## Supplementary material for "Autosomal recessive loci contribute significantly to quantitative variation of male fertility in a dairy cattle population": count_REC.tsv (part 13 of 18)

CHROM	START	STOP	HAP	FREQ	BETA	SE_BETA	PVAL
16	59447059	59779785	HAP_1	0.245565410199557	-257.211630722391	199.569612050411	0.197791900339178
16	59447059	59779785	HAP_2	0.188470066518847	58.5828293307501	240.813824188828	0.807852201686562
16	59447059	59779785	HAP_3	0.121951219512195	680.411293197501	426.811249738039	0.111252561413004
16	59447059	59779785	HAP_4	0.17960088691796	-90.4666714712835	235.399422123478	0.700839597878618
16	59562621	59847464	HAP_1	0.245011086474501	-257.211630722391	199.569612050411	0.197791900339178
16	59562621	59847464	HAP_2	0.187915742793792	58.5828293307501	240.813824188828	0.807852201686562
16	59562621	59847464	HAP_3	0.12139689578714	680.411293197501	426.811249738039	0.111252561413004
16	59562621	59847464	HAP_4	0.17960088691796	-90.4666714712835	235.399422123478	0.700839597878618
16	59690020	59911827	HAP_1	0.167405764966741	-186.78380766084	283.612777619166	0.510331267835404
16	59690020	59911827	HAP_2	0.167960088691796	-215.873954382406	264.369143198879	0.414397188634863
16	59690020	59911827	HAP_3	0.240576496674058	-281.889970186371	207.404699508266	0.174450047133767
16	59690020	59911827	HAP_4	0.100332594235033	-128.650419960928	633.342341513514	0.839080412046776
16	59758542	60025310	HAP_1	0.202882483370288	-102.440809614805	226.847140620247	0.651677984256184
16	59758542	60025310	HAP_2	0.238359201773836	-295.781150162692	209.502914998901	0.158351831999738
16	59758542	60025310	HAP_3	0.177383592017738	84.2888750697417	259.35348070162	0.745260472600111
16	59818896	60055648	HAP_1	0.202882483370288	-102.440809614805	226.847140620247	0.651677984256184
16	59818896	60055648	HAP_2	0.239467849223947	-295.781150162692	209.502914998901	0.158351831999738
16	59818896	60055648	HAP_3	0.177383592017738	84.2888750697417	259.35348070162	0.745260472600111
16	59883308	60087530	HAP_1	0.210643015521064	27.0126366430267	224.559308902475	0.90427920370332
16	59883308	60087530	HAP_2	0.202882483370288	-102.440809614805	226.847140620247	0.651677984256184
16	59883308	60087530	HAP_3	0.241130820399113	-295.781150162692	209.502914998901	0.158351831999738
16	59883308	60087530	HAP_4	0.0942350332594235	1013.92843006674	569.68680905908	0.075450264767677
16	59992033	60131946	HAP_1	0.201773835920177	74.1042909404145	230.032030264115	0.747416536602027
16	59992033	60131946	HAP_2	0.44290465631929	168.316415387505	120.140174245716	0.161562962478401
16	59992033	60131946	HAP_3	0.238913525498891	-273.274679130948	211.027677065784	0.195666509303348
16	60047518	60192648	HAP_1	0.171286031042129	152.319964251531	268.152101749136	0.570154169329535
16	60047518	60192648	HAP_2	0.436252771618625	142.926729807659	121.202564304455	0.238618714099831
16	60047518	60192648	HAP_3	0.245565410199557	-225.113674257303	210.305622896426	0.284724400391945
16	60047518	60192648	HAP_4	0.0543237250554324	686.435620956087	626.345551702442	0.273402894256198
16	60078398	60262657	HAP_1	0.171286031042129	152.319964251531	268.152101749136	0.570154169329535
16	60078398	60262657	HAP_2	0.125277161862528	661.441499780674	466.570886155857	0.156638807042143
16	60078398	60262657	HAP_3	0.206762749445676	-125.682277515507	222.075327541432	0.571574430273381
16	60078398	60262657	HAP_4	0.245011086474501	-225.113674257303	210.305622896426	0.284724400391945
16	60119664	60322634	HAP_1	0.172949002217295	152.319964251531	268.152101749136	0.570154169329535
16	60119664	60322634	HAP_2	0.245011086474501	-225.113674257303	210.305622896426	0.284724400391945
16	60119664	60322634	HAP_3	0.142461197339246	-41.3167936644208	364.889555727762	0.909873017297164
16	60119664	60322634	HAP_4	0.206762749445676	-125.682277515507	222.075327541432	0.571574430273381
16	60170041	60396770	HAP_1	0.141906873614191	-41.3167936644208	364.889555727762	0.909873017297164
16	60170041	60396770	HAP_2	0.177937915742794	-338.091338671765	253.127590494382	0.182003640531841
16	60170041	60396770	HAP_3	0.245565410199557	-233.971122511901	208.154365023283	0.261304998196765
16	60170041	60396770	HAP_4	0.172394678492239	152.319964251531	268.152101749136	0.570154169329535
16	60245433	60473542	HAP_1	0.181263858093126	-294.009381367138	249.457276613496	0.238874393143864
16	60245433	60473542	HAP_2	0.140243902439024	-41.3167936644208	364.889555727762	0.909873017297164
16	60245433	60473542	HAP_3	0.28159645232816	237.454984384139	175.22525218191	0.175716748109586
16	60245433	60473542	HAP_4	0.245565410199557	-233.971122511901	208.154365023283	0.261304998196765
16	60306237	60533013	HAP_1	0.162416851441242	218.186498121573	295.639872536424	0.460700431796066
16	60306237	60533013	HAP_2	0.28159645232816	237.454984384139	175.22525218191	0.175716748109586
16	60306237	60533013	HAP_3	0.217849223946785	-456.375355405764	225.277059655331	0.0430793981169294
16	60306237	60533013	HAP_4	0.245565410199557	-233.971122511901	208.154365023283	0.261304998196765
16	60369084	60618654	HAP_1	0.165742793791574	-315.030988031636	261.754482773439	0.229089284854155
16	60369084	60618654	HAP_2	0.194013303769401	375.363020478605	266.090400885382	0.158694774882689
16	60369084	60618654	HAP_3	0.171840354767184	191.821405124831	259.754593239525	0.460422787735681
16	60369084	60618654	HAP_4	0.245011086474501	-233.971122511901	208.154365023283	0.261304998196765
16	60451894	60689605	HAP_1	0.205654101995565	-154.276339008578	224.428256866716	0.491997766036396
16	60451894	60689605	HAP_2	0.0676274944567627	-325.708400171556	621.489013899038	0.600355278580667
16	60451894	60689605	HAP_3	0.0992239467849224	875.584752825007	459.782966544554	0.0571880151761557
16	60451894	60689605	HAP_4	0.186807095343681	547.329799190426	275.291377601189	0.0470976941348537
16	60451894	60689605	HAP_5	0.246674057649667	-233.971122511901	208.154365023283	0.261304998196765
16	60513652	60764210	HAP_1	0.159090909090909	-244.99858362579	266.018292085066	0.357308644939104
16	60513652	60764210	HAP_2	0.0676274944567627	-325.708400171556	621.489013899038	0.600355278580667
16	60513652	60764210	HAP_3	0.0992239467849224	875.584752825007	459.782966544554	0.0571880151761557
16	60513652	60764210	HAP_4	0.098669623059867	-177.19219259902	533.538871057438	0.739886468287673
16	60513652	60764210	HAP_5	0.246674057649667	-233.971122511901	208.154365023283	0.261304998196765
16	60588915	60793823	HAP_1	0.159645232815965	-244.99858362579	266.018292085066	0.357308644939104
16	60588915	60793823	HAP_2	0.0676274944567627	-325.708400171556	621.489013899038	0.600355278580667
16	60588915	60793823	HAP_3	0.0992239467849224	875.584752825007	459.782966544554	0.0571880151761557
16	60588915	60793823	HAP_4	0.247782705099778	-209.322963544607	205.925983562898	0.309669750172851
16	60677358	60823146	HAP_1	0.227827050997783	-106.48722099451	215.665129693787	0.621596317835948
16	60677358	60823146	HAP_2	0.124168514412417	183.366246016065	451.382881456884	0.68466978611591
16	60677358	60823146	HAP_3	0.0997782705099778	875.584752825007	459.782966544554	0.0571880151761557
16	60677358	60823146	HAP_4	0.248337028824834	-209.322963544607	205.925983562898	0.309669750172851
16	60733465	60893544	HAP_1	0.0992239467849224	875.584752825007	459.782966544554	0.0571880151761557
16	60733465	60893544	HAP_2	0.228935698447894	-106.48722099451	215.665129693787	0.621596317835948
16	60733465	60893544	HAP_3	0.123059866962306	197.466021454881	472.813512446338	0.676310904936502
16	60733465	60893544	HAP_4	0.248891352549889	-209.322963544607	205.925983562898	0.309669750172851
16	60789652	60941901	HAP_1	0.228935698447894	-106.48722099451	215.665129693787	0.621596317835948
16	60789652	60941901	HAP_2	0.100332594235033	875.584752825007	459.782966544554	0.0571880151761557
16	60789652	60941901	HAP_3	0.122505543237251	197.466021454881	472.813512446338	0.676310904936502
16	60789652	60941901	HAP_4	0.246674057649667	-209.322963544607	205.925983562898	0.309669750172851
16	60814600	60965706	HAP_1	0.228935698447894	-106.48722099451	215.665129693787	0.621596317835948
16	60814600	60965706	HAP_2	0.100332594235033	875.584752825007	459.782966544554	0.0571880151761557
16	60814600	60965706	HAP_3	0.122505543237251	197.466021454881	472.813512446338	0.676310904936502
16	60814600	60965706	HAP_4	0.246674057649667	-209.322963544607	205.925983562898	0.309669750172851
16	60863485	61023460	HAP_1	0.100886917960089	875.584752825007	459.782966544554	0.0571880151761557
16	60863485	61023460	HAP_2	0.246674057649667	-209.322963544607	205.925983562898	0.309669750172851
16	60863485	61023460	HAP_3	0.227827050997783	-105.941412330839	217.551051689132	0.626397754346125
16	60863485	61023460	HAP_4	0.123059866962306	183.366246016065	451.382881456884	0.68466978611591
16	60935419	61078577	HAP_1	0.272727272727273	-207.810198774798	186.408501922881	0.265232815529747
16	60935419	61078577	HAP_2	0.227272727272727	-154.358300030446	219.715901036637	0.482528953060194
16	60935419	61078577	HAP_3	0.130820399113082	-39.4699243746414	396.581927497378	0.920743660793568
16	60935419	61078577	HAP_4	0.156873614190687	667.646768088614	299.516799427757	0.0260578424883137
16	60959360	61148073	HAP_1	0.246674057649667	-209.322963544607	205.925983562898	0.309669750172851
16	60959360	61148073	HAP_2	0.227272727272727	-154.358300030446	219.715901036637	0.482528953060194
16	60959360	61148073	HAP_3	0.130820399113082	-39.4699243746414	396.581927497378	0.920743660793568
16	60959360	61148073	HAP_4	0.156873614190687	667.646768088614	299.516799427757	0.0260578424883137
16	60997159	61240043	HAP_1	0.246674057649667	-209.322963544607	205.925983562898	0.309669750172851
16	60997159	61240043	HAP_2	0.157982261640798	667.646768088614	299.516799427757	0.0260578424883137
16	60997159	61240043	HAP_3	0.130820399113082	-39.4699243746414	396.581927497378	0.920743660793568
16	60997159	61240043	HAP_4	0.227272727272727	-154.358300030446	219.715901036637	0.482528953060194
16	61059994	61322631	HAP_1	0.246674057649667	-209.322963544607	205.925983562898	0.309669750172851
16	61059994	61322631	HAP_2	0.157427937915743	667.646768088614	299.516799427757	0.0260578424883137
16	61059994	61322631	HAP_3	0.226718403547672	-154.358300030446	219.715901036637	0.482528953060194
16	61059994	61322631	HAP_4	0.130820399113082	-39.4699243746414	396.581927497378	0.920743660793568
16	61120937	61365693	HAP_1	0.268847006651885	-115.320582176344	187.539740843119	0.538769683764111
16	61120937	61365693	HAP_2	0.10310421286031	875.584752825007	459.782966544554	0.0571880151761557
16	61120937	61365693	HAP_3	0.226718403547672	-154.358300030446	219.715901036637	0.482528953060194
16	61120937	61365693	HAP_4	0.130820399113082	-39.4699243746414	396.581927497378	0.920743660793568
16	61218524	61396049	HAP_1	0.10310421286031	875.584752825007	459.782966544554	0.0571880151761557
16	61218524	61396049	HAP_2	0.130820399113082	-39.4699243746414	396.581927497378	0.920743660793568
16	61218524	61396049	HAP_3	0.32649667405765	-99.5919687076274	157.19773420951	0.526540218576732
16	61218524	61396049	HAP_4	0.214523281596452	-89.5543741295425	233.443804357561	0.701349736602648
16	61300681	61459911	HAP_1	0.214523281596452	-89.5543741295425	233.443804357561	0.701349736602648
16	61300681	61459911	HAP_2	0.130820399113082	-39.4699243746414	396.581927497378	0.920743660793568
16	61300681	61459911	HAP_3	0.243348115299335	-1.58742304481288	207.970185678328	0.993911570090571
16	61300681	61459911	HAP_4	0.0892461197339246	289.694189371443	493.378881546515	0.557242828203309
16	61300681	61459911	HAP_5	0.10310421286031	875.584752825007	459.782966544554	0.0571880151761557
16	61356014	61507218	HAP_1	0.458980044345898	-117.015106342147	116.811219510443	0.316739135797621
16	61356014	61507218	HAP_2	0.10310421286031	875.584752825007	459.782966544554	0.0571880151761557
16	61356014	61507218	HAP_3	0.126940133037694	183.366246016065	451.382881456884	0.68466978611591
16	61383011	61536128	HAP_1	0.126940133037694	183.366246016065	451.382881456884	0.68466978611591
16	61383011	61536128	HAP_2	0.446784922394678	-88.5523756418199	119.128075345059	0.457473716906175
16	61383011	61536128	HAP_3	0.105321507760532	875.584752825007	459.782966544554	0.0571880151761557
16	61434240	61589900	HAP_1	0.105875831485588	875.584752825007	459.782966544554	0.0571880151761557
16	61434240	61589900	HAP_2	0.446784922394678	-93.7773319152624	119.249886835764	0.43184657519591
16	61434240	61589900	HAP_3	0.138580931263858	181.729291587334	447.171934359907	0.684548800273683
16	61496216	61677158	HAP_1	0.138580931263858	181.729291587334	447.171934359907	0.684548800273683
16	61496216	61677158	HAP_2	0.105875831485588	875.584752825007	459.782966544554	0.0571880151761557
16	61496216	61677158	HAP_3	0.446784922394678	-93.7773319152624	119.249886835764	0.43184657519591
16	61520822	61744758	HAP_1	0.138580931263858	181.729291587334	447.171934359907	0.684548800273683
16	61520822	61744758	HAP_2	0.447339246119734	-93.0381464345088	118.963165369729	0.434378602044775
16	61520822	61744758	HAP_3	0.154656319290466	479.272597267304	329.450225796745	0.146087362053845
16	61560556	61774447	HAP_1	0.106984478935698	875.584752825007	459.782966544554	0.0571880151761557
16	61560556	61774447	HAP_2	0.447339246119734	-94.9816113291399	118.968347152605	0.424864873079025
16	61560556	61774447	HAP_3	0.139135254988914	170.527575374009	429.253207450961	0.69126689783915
16	61638601	61855398	HAP_1	0.106984478935698	875.584752825007	459.782966544554	0.0571880151761557
16	61638601	61855398	HAP_2	0.139135254988914	170.527575374009	429.253207450961	0.69126689783915
16	61638601	61855398	HAP_3	0.447893569844789	-66.9629280754449	118.819905869894	0.573191258076256
16	61718863	61922720	HAP_1	0.139135254988914	170.527575374009	429.253207450961	0.69126689783915
16	61718863	61922720	HAP_2	0.106984478935698	875.584752825007	459.782966544554	0.0571880151761557
16	61718863	61922720	HAP_3	0.448447893569845	-66.8761783506137	118.567165114936	0.5728717269056
16	61767877	62023714	HAP_1	0.129157427937916	365.718339592761	387.855566674576	0.34597592466163
16	61767877	62023714	HAP_2	0.449556541019956	-58.9005031909134	118.312846060776	0.618722110031202
16	61767877	62023714	HAP_3	0.138026607538803	321.199184321795	449.387164174726	0.474951578819885
16	61825767	62067355	HAP_1	0.498891352549889	22.6248112756224	109.360092627106	0.83614812813582
16	61825767	62067355	HAP_2	0.143015521064302	407.234713751982	367.96241249066	0.268710442110445
16	61825767	62067355	HAP_3	0.138026607538803	321.199184321795	449.387164174726	0.474951578819885
16	61903523	62085971	HAP_1	0.498891352549889	22.6248112756224	109.360092627106	0.83614812813582
16	61903523	62085971	HAP_2	0.108093126385809	875.584752825007	459.782966544554	0.0571880151761557
16	61903523	62085971	HAP_3	0.138026607538803	321.199184321795	449.387164174726	0.474951578819885
16	61994563	62126230	HAP_1	0.498891352549889	16.322670355021	109.3634558619	0.881388958582236
16	61994563	62126230	HAP_2	0.108093126385809	875.584752825007	459.782966544554	0.0571880151761557
16	61994563	62126230	HAP_3	0.138026607538803	321.199184321795	449.387164174726	0.474951578819885
16	62055479	62158848	HAP_1	0.138026607538803	321.199184321795	449.387164174726	0.474951578819885
16	62055479	62158848	HAP_2	0.108093126385809	875.584752825007	459.782966544554	0.0571880151761557
16	62055479	62158848	HAP_3	0.484478935698448	-149.162075714834	112.217231559105	0.184114391548177
16	62081131	62210601	HAP_1	0.104767184035477	1036.7828653337	486.807957950083	0.0334657688769915
16	62081131	62210601	HAP_2	0.484478935698448	-149.162075714834	112.217231559105	0.184114391548177
16	62081131	62210601	HAP_3	0.138026607538803	321.199184321795	449.387164174726	0.474951578819885
16	62111380	62292325	HAP_1	0.138026607538803	321.199184321795	449.387164174726	0.474951578819885
16	62111380	62292325	HAP_2	0.104767184035477	1036.7828653337	486.807957950083	0.0334657688769915
16	62111380	62292325	HAP_3	0.482815964523282	-164.792611615007	112.626646611236	0.143772667816733
16	62150632	62330081	HAP_1	0.138026607538803	321.199184321795	449.387164174726	0.474951578819885
16	62150632	62330081	HAP_2	0.104212860310421	1036.7828653337	486.807957950083	0.0334657688769915
16	62150632	62330081	HAP_3	0.51330376940133	-212.042444995074	108.029503755497	0.049978602889469
16	62188680	62358567	HAP_1	0.139135254988914	471.117728757911	381.507303448779	0.217199504752602
16	62188680	62358567	HAP_2	0.497228381374723	-130.586434675327	110.240698452688	0.236509077137017
16	62188680	62358567	HAP_3	0.137472283813747	321.199184321795	449.387164174726	0.474951578819885
16	62265670	62407479	HAP_1	0.500554323725055	-134.320000552331	109.46420574909	0.220121967045052
16	62265670	62407479	HAP_2	0.137472283813747	321.199184321795	449.387164174726	0.474951578819885
16	62265670	62407479	HAP_3	0.144678492239468	486.384329346324	367.727258203174	0.186283010295163
16	62301366	62453468	HAP_1	0.467849223946785	-66.7164667769752	115.042843338061	0.562110697727981
16	62301366	62453468	HAP_2	0.137472283813747	321.199184321795	449.387164174726	0.474951578819885
16	62301366	62453468	HAP_3	0.110864745011086	997.978171040087	459.029817115245	0.0299605636935855
16	62351320	62507083	HAP_1	0.233370288248337	37.7622237049943	210.545948551424	0.857700745198112
16	62351320	62507083	HAP_2	0.220620842572062	40.38282203624	222.903112119956	0.8562773192812
16	62351320	62507083	HAP_3	0.136363636363636	321.199184321795	449.387164174726	0.474951578819885
16	62351320	62507083	HAP_4	0.110864745011086	997.978171040087	459.029817115245	0.0299605636935855
16	62398670	62548035	HAP_1	0.136363636363636	321.199184321795	449.387164174726	0.474951578819885
16	62398670	62548035	HAP_2	0.104767184035477	1036.7828653337	486.807957950083	0.0334657688769915
16	62398670	62548035	HAP_3	0.233370288248337	37.7622237049943	210.545948551424	0.857700745198112
16	62398670	62548035	HAP_4	0.220620842572062	40.38282203624	222.903112119956	0.8562773192812
16	62435659	62612774	HAP_1	0.233370288248337	37.7622237049943	210.545948551424	0.857700745198112
16	62435659	62612774	HAP_2	0.136363636363636	321.199184321795	449.387164174726	0.474951578819885
16	62435659	62612774	HAP_3	0.220066518847007	40.38282203624	222.903112119956	0.8562773192812
16	62435659	62612774	HAP_4	0.136917960088692	1017.31296639062	397.692534183111	0.0106912115815013
16	62488851	62661534	HAP_1	0.232261640798226	37.7622237049943	210.545948551424	0.857700745198112
16	62488851	62661534	HAP_2	0.104767184035477	1036.7828653337	486.807957950083	0.0334657688769915
16	62488851	62661534	HAP_3	0.136363636363636	321.199184321795	449.387164174726	0.474951578819885
16	62488851	62661534	HAP_4	0.218957871396896	40.38282203624	222.903112119956	0.8562773192812
16	62543257	62685354	HAP_1	0.232261640798226	37.7622237049943	210.545948551424	0.857700745198112
16	62543257	62685354	HAP_2	0.104767184035477	1036.7828653337	486.807957950083	0.0334657688769915
16	62543257	62685354	HAP_3	0.218957871396896	40.38282203624	222.903112119956	0.8562773192812
16	62543257	62685354	HAP_4	0.135254988913525	353.136371753731	475.015456265473	0.457423373149672
16	62586733	62713773	HAP_1	0.219512195121951	40.38282203624	222.903112119956	0.8562773192812
16	62586733	62713773	HAP_2	0.135254988913525	353.136371753731	475.015456265473	0.457423373149672
16	62586733	62713773	HAP_3	0.233370288248337	108.838536224449	208.351524817326	0.601536366342212
16	62586733	62713773	HAP_4	0.104767184035477	1036.7828653337	486.807957950083	0.0334657688769915
16	62645170	62748727	HAP_1	0.135254988913525	353.136371753731	475.015456265473	0.457423373149672
16	62645170	62748727	HAP_2	0.106430155210643	1128.04025158457	492.925450319548	0.0223446066352823
16	62645170	62748727	HAP_3	0.104767184035477	1036.7828653337	486.807957950083	0.0334657688769915
16	62645170	62748727	HAP_4	0.219512195121951	40.38282203624	222.903112119956	0.8562773192812
16	62645170	62748727	HAP_5	0.235033259423503	108.838536224449	208.351524817326	0.601536366342212
16	62678409	62807568	HAP_1	0.104767184035477	1036.7828653337	486.807957950083	0.0334657688769915
16	62678409	62807568	HAP_2	0.0720620842572062	1303.75761498897	526.139481930681	0.0133979832738583
16	62678409	62807568	HAP_3	0.134146341463415	353.136371753731	475.015456265473	0.457423373149672
16	62678409	62807568	HAP_4	0.233924611973392	108.838536224449	208.351524817326	0.601536366342212
16	62678409	62807568	HAP_5	0.218957871396896	40.38282203624	222.903112119956	0.8562773192812
16	62709078	62842481	HAP_1	0.104212860310421	1036.7828653337	486.807957950083	0.0334657688769915
16	62709078	62842481	HAP_2	0.232815964523282	108.838536224449	208.351524817326	0.601536366342212
16	62709078	62842481	HAP_3	0.22450110864745	-4.93709933375022	219.914136841816	0.982093936207833
16	62709078	62842481	HAP_4	0.156319290465632	-22.0260062133652	395.115256869043	0.95555685867863
16	62735662	62867844	HAP_1	0.104212860310421	1036.7828653337	486.807957950083	0.0334657688769915
16	62735662	62867844	HAP_2	0.232815964523282	108.838536224449	208.351524817326	0.601536366342212
16	62735662	62867844	HAP_3	0.22450110864745	-4.93709933375022	219.914136841816	0.982093936207833
16	62735662	62867844	HAP_4	0.134146341463415	353.136371753731	475.015456265473	0.457423373149672
16	62786547	62912774	HAP_1	0.133592017738359	313.052449954402	503.41166015008	0.534192227018133
16	62786547	62912774	HAP_2	0.232815964523282	108.838536224449	208.351524817326	0.601536366342212
16	62786547	62912774	HAP_3	0.105321507760532	1043.26832194339	458.610423074979	0.0231525472582193
16	62786547	62912774	HAP_4	0.218957871396896	62.5171894888886	225.445636874929	0.781610432848814
16	62836120	62953315	HAP_1	0.133592017738359	313.052449954402	503.41166015008	0.534192227018133
16	62836120	62953315	HAP_2	0.235033259423503	108.838536224449	208.351524817326	0.601536366342212
16	62836120	62953315	HAP_3	0.104767184035477	1043.26832194339	458.610423074979	0.0231525472582193
16	62836120	62953315	HAP_4	0.219512195121951	62.5171894888886	225.445636874929	0.781610432848814
16	62857431	62981338	HAP_1	0.104767184035477	1043.26832194339	458.610423074979	0.0231525472582193
16	62857431	62981338	HAP_2	0.219512195121951	62.5171894888886	225.445636874929	0.781610432848814
16	62857431	62981338	HAP_3	0.133037694013304	313.052449954402	503.41166015008	0.534192227018133
16	62857431	62981338	HAP_4	0.233924611973392	119.234144339501	210.472468897001	0.571192105667017
16	62900132	63023266	HAP_1	0.220066518847007	62.5171894888886	225.445636874929	0.781610432848814
16	62900132	63023266	HAP_2	0.274390243902439	-59.4943305265695	182.840782492265	0.744963446884998
16	62900132	63023266	HAP_3	0.150221729490022	566.775394814118	329.220802832984	0.0854960151639673
16	62900132	63023266	HAP_4	0.13470066518847	313.052449954402	503.41166015008	0.534192227018133
16	62936712	63064062	HAP_1	0.233924611973392	119.234144339501	210.472468897001	0.571192105667017
16	62936712	63064062	HAP_2	0.105321507760532	1043.26832194339	458.610423074979	0.0231525472582193
16	62936712	63064062	HAP_3	0.13470066518847	313.052449954402	503.41166015008	0.534192227018133
16	62936712	63064062	HAP_4	0.220620842572062	62.5171894888886	225.445636874929	0.781610432848814
16	62966463	63107418	HAP_1	0.104767184035477	1043.26832194339	458.610423074979	0.0231525472582193
16	62966463	63107418	HAP_2	0.233924611973392	119.234144339501	210.472468897001	0.571192105667017
16	62966463	63107418	HAP_3	0.220620842572062	66.2069550658373	222.921998370771	0.766538895531705
16	62966463	63107418	HAP_4	0.13470066518847	313.052449954402	503.41166015008	0.534192227018133
16	63003793	63134220	HAP_1	0.234478935698448	87.6351743348956	208.469751259576	0.674314157742225
16	63003793	63134220	HAP_2	0.104767184035477	1043.26832194339	458.610423074979	0.0231525472582193
16	63003793	63134220	HAP_3	0.13470066518847	313.052449954402	503.41166015008	0.534192227018133
16	63003793	63134220	HAP_4	0.220620842572062	66.2069550658373	222.921998370771	0.766538895531705
16	63053638	63197071	HAP_1	0.233370288248337	87.6351743348956	208.469751259576	0.674314157742225
16	63053638	63197071	HAP_2	0.104767184035477	1043.26832194339	458.610423074979	0.0231525472582193
16	63053638	63197071	HAP_3	0.120288248337029	313.052449954402	503.41166015008	0.534192227018133
16	63053638	63197071	HAP_4	0.220620842572062	66.2069550658373	222.921998370771	0.766538895531705
16	63082254	63278206	HAP_1	0.220620842572062	66.2069550658373	222.921998370771	0.766538895531705
16	63082254	63278206	HAP_2	0.237250554323725	74.7130667708419	202.5353567953	0.712298291609323
16	63082254	63278206	HAP_3	0.104767184035477	1043.26832194339	458.610423074979	0.0231525472582193
16	63082254	63278206	HAP_4	0.119179600886918	193.019490050193	478.436920998861	0.686723272317229
16	63128899	63328738	HAP_1	0.118625277161863	193.019490050193	478.436920998861	0.686723272317229
16	63128899	63328738	HAP_2	0.253325942350333	4.98776928863115	194.824830221295	0.979581093091201
16	63128899	63328738	HAP_3	0.225609756097561	54.6855931326101	220.295275156179	0.804007824695153
16	63128899	63328738	HAP_4	0.104767184035477	1043.26832194339	458.610423074979	0.0231525472582193
16	63191779	63358201	HAP_1	0.228935698447894	66.7012653147698	212.968203469489	0.754203522980494
16	63191779	63358201	HAP_2	0.119179600886918	193.019490050193	478.436920998861	0.686723272317229
16	63191779	63358201	HAP_3	0.231152993348115	87.6351743348956	208.469751259576	0.674314157742225
16	63191779	63358201	HAP_4	0.104767184035477	1043.26832194339	458.610423074979	0.0231525472582193
16	63270694	63419439	HAP_1	0.226718403547672	119.275017826346	210.884599598896	0.571812674743896
16	63270694	63419439	HAP_2	0.196784922394678	77.5082259254761	245.298916260289	0.752095958173272
16	63270694	63419439	HAP_3	0.106984478935698	1043.26832194339	458.610423074979	0.0231525472582193
16	63270694	63419439	HAP_4	0.119179600886918	193.019490050193	478.436920998861	0.686723272317229
16	63302741	63471795	HAP_1	0.223946784922395	131.33153525755	213.117395962197	0.537893666547536
16	63302741	63471795	HAP_2	0.195121951219512	121.400796382004	248.682051005186	0.625545030992866
16	63302741	63471795	HAP_3	0.106984478935698	1043.26832194339	458.610423074979	0.0231525472582193
16	63302741	63471795	HAP_4	0.119179600886918	193.019490050193	478.436920998861	0.686723272317229
16	63352600	63523165	HAP_1	0.223946784922395	131.33153525755	213.117395962197	0.537893666547536
16	63352600	63523165	HAP_2	0.196784922394678	146.323261251561	245.284116373152	0.550962398889762
16	63352600	63523165	HAP_3	0.106430155210643	1043.26832194339	458.610423074979	0.0231525472582193
16	63352600	63523165	HAP_4	0.118625277161863	193.019490050193	478.436920998861	0.686723272317229
16	63400308	63564711	HAP_1	0.106430155210643	1043.26832194339	458.610423074979	0.0231525472582193
16	63400308	63564711	HAP_2	0.0831485587583149	-282.839937654682	633.414625333001	0.655321707541894
16	63400308	63564711	HAP_3	0.222838137472284	131.33153525755	213.117395962197	0.537893666547536
16	63400308	63564711	HAP_4	0.197893569844789	106.99605991157	241.888379566436	0.65835331202881
16	63400308	63564711	HAP_5	0.120288248337029	193.019490050193	478.436920998861	0.686723272317229
16	63462811	63605759	HAP_1	0.199556541019956	106.996228598732	238.601171345416	0.653951244021022
16	63462811	63605759	HAP_2	0.12139689578714	193.019490050193	478.436920998861	0.686723272317229
16	63462811	63605759	HAP_3	0.106430155210643	1043.26832194339	458.610423074979	0.0231525472582193
16	63462811	63605759	HAP_4	0.223392461197339	158.161777757541	210.881044050644	0.453450299523965
16	63510068	63623488	HAP_1	0.199556541019956	106.996228598732	238.601171345416	0.653951244021022
16	63510068	63623488	HAP_2	0.12139689578714	418.660452374918	387.876446939434	0.280717579469202
16	63510068	63623488	HAP_3	0.0964523281596452	231.857870876602	376.015830331606	0.537645040176645
16	63510068	63623488	HAP_4	0.223392461197339	158.161777757541	210.881044050644	0.453450299523965
16	63510068	63623488	HAP_5	0.121951219512195	193.019490050193	478.436920998861	0.686723272317229
16	63551682	63673248	HAP_1	0.120288248337029	193.019490050193	478.436920998861	0.686723272317229
16	63551682	63673248	HAP_2	0.1990022172949	106.996228598732	238.601171345416	0.653951244021022
16	63551682	63673248	HAP_3	0.106430155210643	1043.26832194339	458.610423074979	0.0231525472582193
16	63551682	63673248	HAP_4	0.0864745011086474	552.613438184195	626.782164364585	0.378194974829119
16	63551682	63673248	HAP_5	0.222838137472284	136.678940357283	213.202117426568	0.521637984901264
16	63600521	63702647	HAP_1	0.222838137472284	136.678940357283	213.202117426568	0.521637984901264
16	63600521	63702647	HAP_2	0.120288248337029	193.019490050193	478.436920998861	0.686723272317229
16	63600521	63702647	HAP_3	0.106984478935698	1043.26832194339	458.610423074979	0.0231525472582193
16	63600521	63702647	HAP_4	0.1990022172949	106.996228598732	238.601171345416	0.653951244021022
16	63600521	63702647	HAP_5	0.0864745011086474	552.613438184195	626.782164364585	0.378194974829119
16	63616989	63741256	HAP_1	0.0864745011086474	552.613438184195	626.782164364585	0.378194974829119
16	63616989	63741256	HAP_2	0.222838137472284	136.678940357283	213.202117426568	0.521637984901264
16	63616989	63741256	HAP_3	0.120288248337029	193.019490050193	478.436920998861	0.686723272317229
16	63616989	63741256	HAP_4	0.106984478935698	1043.26832194339	458.610423074979	0.0231525472582193
16	63616989	63741256	HAP_5	0.1990022172949	106.996228598732	238.601171345416	0.653951244021022
16	63657144	63793759	HAP_1	0.1990022172949	106.996228598732	238.601171345416	0.653951244021022
16	63657144	63793759	HAP_2	0.192350332594235	604.821721207064	249.087431495316	0.0153735500272347
16	63657144	63793759	HAP_3	0.120288248337029	193.019490050193	478.436920998861	0.686723272317229
16	63657144	63793759	HAP_4	0.22450110864745	114.608800054133	208.828197291782	0.583267746361096
16	63691003	63856895	HAP_1	0.154656319290466	360.884940824705	320.186445686178	0.260000635057612
16	63691003	63856895	HAP_2	0.195676274944568	604.821721207064	249.087431495316	0.0153735500272347
16	63691003	63856895	HAP_3	0.1990022172949	106.996228598732	238.601171345416	0.653951244021022
16	63691003	63856895	HAP_4	0.22450110864745	114.608800054133	208.828197291782	0.583267746361096
16	63724912	63886020	HAP_1	0.125277161862528	756.067991961683	413.399220612647	0.0677486814475916
16	63724912	63886020	HAP_2	0.195676274944568	604.821721207064	249.087431495316	0.0153735500272347
16	63724912	63886020	HAP_3	0.1990022172949	106.996228598732	238.601171345416	0.653951244021022
16	63724912	63886020	HAP_4	0.22450110864745	114.608800054133	208.828197291782	0.583267746361096
16	63775525	63920981	HAP_1	0.160753880266075	278.766077780516	285.558287872728	0.32922385016747
16	63775525	63920981	HAP_2	0.0637472283813747	-121.967593970299	637.005517213328	0.848200921995252
16	63775525	63920981	HAP_3	0.106430155210643	1043.26832194339	458.610423074979	0.0231525472582193
16	63775525	63920981	HAP_4	0.0875831485587583	552.613438184195	626.782164364585	0.378194974829119
16	63775525	63920981	HAP_5	0.1990022172949	106.996228598732	238.601171345416	0.653951244021022
16	63775525	63920981	HAP_6	0.117516629711752	193.019490050193	478.436920998861	0.686723272317229
16	63833149	63955645	HAP_1	0.11529933481153	193.019490050193	478.436920998861	0.686723272317229
16	63833149	63955645	HAP_2	0.106430155210643	1043.26832194339	458.610423074979	0.0231525472582193
16	63833149	63955645	HAP_3	0.0875831485587583	552.613438184195	626.782164364585	0.378194974829119
16	63833149	63955645	HAP_4	0.197893569844789	135.320547320335	245.290027301441	0.581309201808976
16	63833149	63955645	HAP_5	0.159645232815965	339.033995746557	291.757007712512	0.245530139794326
16	63833149	63955645	HAP_6	0.0631929046563193	-121.967593970299	637.005517213328	0.848200921995252
16	63873589	64014755	HAP_1	0.106430155210643	1043.26832194339	458.610423074979	0.0231525472582193
16	63873589	64014755	HAP_2	0.159090909090909	339.033995746557	291.757007712512	0.245530139794326
16	63873589	64014755	HAP_3	0.132483370288248	676.698638482774	468.011012136191	0.148556778952396
16	63873589	64014755	HAP_4	0.108093126385809	-96.0198987428344	506.341291427391	0.849638651244593
16	63873589	64014755	HAP_5	0.116962305986696	193.019490050193	478.436920998861	0.686723272317229
16	63873589	64014755	HAP_6	0.197893569844789	135.320547320335	245.290027301441	0.581309201808976
16	63906435	64110567	HAP_1	0.160753880266075	339.033995746557	291.757007712512	0.245530139794326
16	63906435	64110567	HAP_2	0.108093126385809	-96.0198987428344	506.341291427391	0.849638651244593
16	63906435	64110567	HAP_3	0.116407982261641	193.019490050193	478.436920998861	0.686723272317229
16	63906435	64110567	HAP_4	0.0936807095343681	808.904128852478	572.743039572146	0.158201767753985
16	63906435	64110567	HAP_5	0.198447893569845	135.320547320335	245.290027301441	0.581309201808976
16	63906435	64110567	HAP_6	0.106984478935698	1043.26832194339	458.610423074979	0.0231525472582193
16	63940270	64158538	HAP_1	0.108093126385809	-96.0198987428344	506.341291427391	0.849638651244593
16	63940270	64158538	HAP_2	0.115853658536585	193.019490050193	478.436920998861	0.686723272317229
16	63940270	64158538	HAP_3	0.198447893569845	135.320547320335	245.290027301441	0.581309201808976
16	63940270	64158538	HAP_4	0.0864745011086474	552.613438184195	626.782164364585	0.378194974829119
16	63940270	64158538	HAP_5	0.104767184035477	1043.26832194339	458.610423074979	0.0231525472582193
16	63940270	64158538	HAP_6	0.160753880266075	339.033995746557	291.757007712512	0.245530139794326
16	63997548	64200849	HAP_1	0.0609756097560976	225.369282864932	588.910065629862	0.70204200055421
16	63997548	64200849	HAP_2	0.113636363636364	-100.255645171644	350.928477841222	0.775184541843833
16	63997548	64200849	HAP_3	0.0864745011086474	191.558552366388	308.137234909482	0.53432066001554
16	63997548	64200849	HAP_4	0.104767184035477	1043.26832194339	458.610423074979	0.0231525472582193
16	63997548	64200849	HAP_5	0.078159645232816	93.3862847066044	505.624910178708	0.853510559890552
16	63997548	64200849	HAP_6	0.0992239467849224	694.580521183122	363.532438356489	0.0563719744416749
16	63997548	64200849	HAP_7	0.061529933481153	-278.045336337688	470.148369211991	0.554403366272093
16	64076276	64235086	HAP_1	0.113636363636364	-100.255645171644	350.928477841222	0.775184541843833
16	64076276	64235086	HAP_2	0.0881374722838137	154.447992863378	295.67944454507	0.60155718457647
16	64076276	64235086	HAP_3	0.078159645232816	93.3862847066044	505.624910178708	0.853510559890552
16	64076276	64235086	HAP_4	0.0609756097560976	225.369282864932	588.910065629862	0.70204200055421
16	64076276	64235086	HAP_5	0.100332594235033	694.580521183122	363.532438356489	0.0563719744416749
16	64076276	64235086	HAP_6	0.0609756097560976	-278.045336337688	470.148369211991	0.554403366272093
16	64076276	64235086	HAP_7	0.103658536585366	1043.26832194339	458.610423074979	0.0231525472582193
16	64148254	64290644	HAP_1	0.113636363636364	-100.255645171644	350.928477841222	0.775184541843833
16	64148254	64290644	HAP_2	0.0881374722838137	154.447992863378	295.67944454507	0.60155718457647
16	64148254	64290644	HAP_3	0.10310421286031	1043.26832194339	458.610423074979	0.0231525472582193
16	64148254	64290644	HAP_4	0.100332594235033	694.580521183122	363.532438356489	0.0563719744416749
16	64148254	64290644	HAP_5	0.0609756097560976	-278.045336337688	470.148369211991	0.554403366272093
16	64148254	64290644	HAP_6	0.0620842572062084	225.369282864932	588.910065629862	0.70204200055421
16	64148254	64290644	HAP_7	0.078159645232816	93.3862847066044	505.624910178708	0.853510559890552
16	64185140	64354689	HAP_1	0.102549889135255	1043.26832194339	458.610423074979	0.0231525472582193
16	64185140	64354689	HAP_2	0.113636363636364	-100.255645171644	350.928477841222	0.775184541843833
16	64185140	64354689	HAP_3	0.078159645232816	93.3862847066044	505.624910178708	0.853510559890552
16	64185140	64354689	HAP_4	0.0881374722838137	-255.025733521804	475.613534411309	0.591951918709915
16	64185140	64354689	HAP_5	0.0886917960088692	154.447992863378	295.67944454507	0.60155718457647
16	64185140	64354689	HAP_6	0.0548780487804878	-633.398953499366	568.484419745199	0.265499348430512
16	64185140	64354689	HAP_7	0.100332594235033	694.580521183122	363.532438356489	0.0563719744416749
16	64185140	64354689	HAP_8	0.0609756097560976	-278.045336337688	470.148369211991	0.554403366272093
16	64230488	64408630	HAP_1	0.118625277161863	339.818904062559	509.370318082087	0.504858853288776
16	64230488	64408630	HAP_2	0.0709534368070953	97.0089763448902	528.007889431918	0.854270011833011
16	64230488	64408630	HAP_3	0.157427937915743	-341.95622848683	335.675067625556	0.308616849573745
16	64230488	64408630	HAP_4	0.10310421286031	803.756472043971	440.397592075145	0.0683258863158841
16	64230488	64408630	HAP_5	0.161862527716186	339.033995746557	291.757007712512	0.245530139794326
16	64230488	64408630	HAP_6	0.202882483370288	50.2532444080954	229.741874342767	0.826904465243574
16	64264852	64447844	HAP_1	0.118625277161863	339.818904062559	509.370318082087	0.504858853288776
16	64264852	64447844	HAP_2	0.10310421286031	803.756472043971	440.397592075145	0.0683258863158841
16	64264852	64447844	HAP_3	0.46840354767184	-135.934674021289	115.975506508752	0.241471667502308
16	64264852	64447844	HAP_4	0.157427937915743	-341.95622848683	335.675067625556	0.308616849573745
16	64319655	64549532	HAP_1	0.735587583148559	-20.0098369848114	97.9471369399811	0.83817191642662
16	64319655	64549532	HAP_2	0.193458980044346	-108.990930946133	273.995543993415	0.690885212434861
16	64391682	64605294	HAP_1	0.899113082039911	12.2749499185414	121.715440965544	0.919692615293598
16	64422068	64659236	HAP_1	0.357538802660754	-29.7049884953595	139.736313826429	0.831704181927231
16	64422068	64659236	HAP_2	0.286585365853659	104.920374356017	169.42481458876	0.535894566077217
16	64422068	64659236	HAP_3	0.162971175166297	470.006550516532	318.313043398344	0.140149223741561
16	64422068	64659236	HAP_4	0.104767184035477	331.339668237587	536.040209685836	0.536651492669729
16	64486623	64702838	HAP_1	0.357538802660754	-29.7049884953595	139.736313826429	0.831704181927231
16	64486623	64702838	HAP_2	0.279933481152993	78.5656533111477	171.561422977677	0.647104042375101
16	64486623	64702838	HAP_3	0.12139689578714	193.019490050193	478.436920998861	0.686723272317229
16	64486623	64702838	HAP_4	0.104767184035477	331.339668237587	536.040209685836	0.536651492669729
16	64583587	64754197	HAP_1	0.356984478935698	-59.5762202674505	140.272741530247	0.671145746184631
16	64583587	64754197	HAP_2	0.123059866962306	228.385769646031	404.739783699617	0.572707258845975
16	64583587	64754197	HAP_3	0.103658536585366	477.501675366773	437.867283991528	0.275780995976898
16	64583587	64754197	HAP_4	0.119733924611973	193.019490050193	478.436920998861	0.686723272317229
16	64583587	64754197	HAP_5	0.104767184035477	331.339668237587	536.040209685836	0.536651492669729
16	64645430	64795470	HAP_1	0.336474501108647	-131.144005740256	146.89801727291	0.372229738583641
16	64645430	64795470	HAP_2	0.10310421286031	477.501675366773	437.867283991528	0.275780995976898
16	64645430	64795470	HAP_3	0.119179600886918	339.818904062559	509.370318082087	0.504858853288776
16	64645430	64795470	HAP_4	0.102549889135255	331.339668237587	536.040209685836	0.536651492669729
16	64686763	64854932	HAP_1	0.147450110864745	-34.163789860538	413.865635822415	0.93422951412354
16	64686763	64854932	HAP_2	0.104767184035477	633.163093768592	420.35944400855	0.132360260573034
16	64686763	64854932	HAP_3	0.155210643015521	-109.500761993608	289.428897737852	0.705272893003539
16	64686763	64854932	HAP_4	0.180709534368071	93.4161599432174	265.341594919094	0.724876708215924
16	64686763	64854932	HAP_5	0.1019955654102	331.339668237587	536.040209685836	0.536651492669729
16	64741475	64892539	HAP_1	0.152439024390244	-109.500761993608	289.428897737852	0.705272893003539
16	64741475	64892539	HAP_2	0.185144124168514	80.0328352489161	261.246510963832	0.759410002102007
16	64741475	64892539	HAP_3	0.1019955654102	331.339668237587	536.040209685836	0.536651492669729
16	64741475	64892539	HAP_4	0.104767184035477	633.163093768592	420.35944400855	0.132360260573034
16	64741475	64892539	HAP_5	0.147450110864745	-34.163789860538	413.865635822415	0.93422951412354
16	64780985	64922887	HAP_1	0.102549889135255	331.339668237587	536.040209685836	0.536651492669729
16	64780985	64922887	HAP_2	0.232261640798226	206.305183199534	217.383669471835	0.342859618615538
16	64780985	64922887	HAP_3	0.0837028824833703	-205.119128989144	498.315828753746	0.68071370575758
16	64780985	64922887	HAP_4	0.152993348115299	-109.500761993608	289.428897737852	0.705272893003539
16	64780985	64922887	HAP_5	0.18569844789357	80.0328352489161	261.246510963832	0.759410002102007
16	64838475	64950696	HAP_1	0.153547671840355	-109.500761993608	289.428897737852	0.705272893003539
16	64838475	64950696	HAP_2	0.125831485587583	-366.638615696404	380.356848185706	0.335341514584697
16	64838475	64950696	HAP_3	0.0809312638580931	316.474463533344	573.680797917945	0.58132268403094
16	64838475	64950696	HAP_4	0.42960088691796	130.881514873749	124.203118925118	0.292274566539468
16	64838475	64950696	HAP_5	0.103658536585366	331.339668237587	536.040209685836	0.536651492669729
16	64884125	64992032	HAP_1	0.0837028824833703	-205.119128989144	498.315828753746	0.68071370575758
16	64884125	64992032	HAP_2	0.177937915742794	-306.459034406092	261.00293167865	0.240645639672889
16	64884125	64992032	HAP_3	0.42960088691796	130.881514873749	124.203118925118	0.292274566539468
16	64884125	64992032	HAP_4	0.154656319290466	-129.729822654223	278.159570596467	0.641053250547292
16	64914153	65029429	HAP_1	0.112527716186253	549.897583172523	403.968284100706	0.173782937668655
16	64914153	65029429	HAP_2	0.316518847006652	106.907464514678	160.488253937353	0.50549515680956
16	64914153	65029429	HAP_3	0.0837028824833703	-205.119128989144	498.315828753746	0.68071370575758
16	64914153	65029429	HAP_4	0.170177383592018	-111.534387218134	268.783049133478	0.678270834240463
16	64914153	65029429	HAP_5	0.149113082039911	-147.654854977589	309.917335351686	0.63388298123896
16	64942766	65072610	HAP_1	0.167405764966741	-115.828677406704	273.722595032669	0.672280276506646
16	64942766	65072610	HAP_2	0.0837028824833703	-205.119128989144	498.315828753746	0.68071370575758
16	64942766	65072610	HAP_3	0.149113082039911	-147.654854977589	309.917335351686	0.63388298123896
16	64942766	65072610	HAP_4	0.112527716186253	549.897583172523	403.968284100706	0.173782937668655
16	64942766	65072610	HAP_5	0.316518847006652	106.907464514678	160.488253937353	0.50549515680956
16	64978844	65122170	HAP_1	0.103658536585366	331.339668237587	536.040209685836	0.536651492669729
16	64978844	65122170	HAP_2	0.0837028824833703	-205.119128989144	498.315828753746	0.68071370575758
16	64978844	65122170	HAP_3	0.112527716186253	549.897583172523	403.968284100706	0.173782937668655
16	64978844	65122170	HAP_4	0.310421286031042	139.646287397038	164.049537789691	0.394862706565157
16	64978844	65122170	HAP_5	0.167405764966741	-115.828677406704	273.722595032669	0.672280276506646
16	65017842	65163914	HAP_1	0.222838137472284	68.2358797746636	208.026331940597	0.742977112522124
16	65017842	65163914	HAP_2	0.143015521064302	-25.0025947946198	308.169210315713	0.935354695568479
16	65017842	65163914	HAP_3	0.10310421286031	331.339668237587	536.040209685836	0.536651492669729
16	65017842	65163914	HAP_4	0.111973392461197	549.897583172523	403.968284100706	0.173782937668655
16	65017842	65163914	HAP_5	0.0837028824833703	-205.119128989144	498.315828753746	0.68071370575758
16	65058692	65217165	HAP_1	0.19290465631929	53.530109855767	231.41416115085	0.817121499183172
16	65058692	65217165	HAP_2	0.10310421286031	331.339668237587	536.040209685836	0.536651492669729
16	65058692	65217165	HAP_3	0.111419068736142	549.897583172523	403.968284100706	0.173782937668655
16	65058692	65217165	HAP_4	0.143015521064302	-25.0025947946198	308.169210315713	0.935354695568479
16	65058692	65217165	HAP_5	0.0825942350332594	-205.119128989144	498.315828753746	0.68071370575758
16	65100213	65255861	HAP_1	0.111419068736142	549.897583172523	403.968284100706	0.173782937668655
16	65100213	65255861	HAP_2	0.201773835920177	-13.9305665320796	228.18263864177	0.95133305340506
16	65100213	65255861	HAP_3	0.178492239467849	6.89270998619952	247.96467905419	0.977830182102901
16	65100213	65255861	HAP_4	0.10310421286031	331.339668237587	536.040209685836	0.536651492669729
16	65100213	65255861	HAP_5	0.0825942350332594	-205.119128989144	498.315828753746	0.68071370575758
16	65153959	65300951	HAP_1	0.170731707317073	57.0522456655377	330.767102541541	0.863095792277854
16	65153959	65300951	HAP_2	0.179046563192905	6.89270998619952	247.96467905419	0.977830182102901
16	65153959	65300951	HAP_3	0.216186252771619	67.139789436907	215.435740040952	0.755382278541212
16	65153959	65300951	HAP_4	0.0848115299334812	-205.119128989144	498.315828753746	0.68071370575758
16	65153959	65300951	HAP_5	0.111419068736142	549.897583172523	403.968284100706	0.173782937668655
16	65195892	65335226	HAP_1	0.112527716186253	-336.090847655087	377.074187551585	0.373002836422872
16	65195892	65335226	HAP_2	0.104767184035477	331.339668237587	536.040209685836	0.536651492669729
16	65195892	65335226	HAP_3	0.150776053215078	239.718322527776	324.978139476996	0.46092518438799
16	65195892	65335226	HAP_4	0.17960088691796	-13.6674388454653	244.290634502405	0.955396238948892
16	65195892	65335226	HAP_5	0.217849223946785	62.1352767957574	212.840423177315	0.770405481851092
16	65246820	65386425	HAP_1	0.104767184035477	331.339668237587	536.040209685836	0.536651492669729
16	65246820	65386425	HAP_2	0.284922394678492	159.582512524823	176.526423964749	0.366232417089454
16	65246820	65386425	HAP_3	0.182372505543237	-13.1690174709332	240.894295828133	0.956415880776244
16	65246820	65386425	HAP_4	0.141906873614191	40.3548879895577	346.665866837111	0.907355011313508
16	65246820	65386425	HAP_5	0.119179600886918	-207.515936373392	364.717790611513	0.569515643555801
16	65276415	65455660	HAP_1	0.119179600886918	-207.515936373392	364.717790611513	0.569515643555801
16	65276415	65455660	HAP_2	0.0942350332594235	1094.11300138621	637.49774284567	0.0864625134263146
16	65276415	65455660	HAP_3	0.285476718403548	159.582512524823	176.526423964749	0.366232417089454
16	65276415	65455660	HAP_4	0.17960088691796	-13.6674388454653	244.290634502405	0.955396238948892
16	65276415	65455660	HAP_5	0.141906873614191	40.3548879895577	346.665866837111	0.907355011313508
16	65325523	65514812	HAP_1	0.119733924611973	-207.515936373392	364.717790611513	0.569515643555801
16	65325523	65514812	HAP_2	0.179046563192905	-13.6674388454653	244.290634502405	0.955396238948892
16	65325523	65514812	HAP_3	0.217294900221729	83.0287196229957	214.691770295568	0.699045304836544
16	65325523	65514812	HAP_4	0.141906873614191	40.3548879895577	346.665866837111	0.907355011313508
16	65325523	65514812	HAP_5	0.0947893569844789	1094.11300138621	637.49774284567	0.0864625134263146
16	65358991	65574514	HAP_1	0.119733924611973	-207.515936373392	364.717790611513	0.569515643555801
16	65358991	65574514	HAP_2	0.16019955654102	-133.279610194869	295.141152674693	0.651682289088616
16	65358991	65574514	HAP_3	0.177937915742794	-2.3364585184551	247.838149422452	0.992480284521498
16	65358991	65574514	HAP_4	0.217849223946785	83.0287196229957	214.691770295568	0.699045304836544
16	65358991	65574514	HAP_5	0.0947893569844789	1094.11300138621	637.49774284567	0.0864625134263146
16	65426770	65618260	HAP_1	0.16629711751663	-45.8800443851512	268.316638431963	0.864268831774004
16	65426770	65618260	HAP_2	0.141906873614191	40.3548879895577	346.665866837111	0.907355011313508
16	65426770	65618260	HAP_3	0.220620842572062	174.960575554325	207.875437900218	0.400204276581106
16	65426770	65618260	HAP_4	0.0958980044345898	-363.595740441323	474.593108051573	0.443807685284602
16	65426770	65618260	HAP_5	0.0947893569844789	1094.11300138621	637.49774284567	0.0864625134263146
16	65426770	65618260	HAP_6	0.123059866962306	-208.504067200663	354.264154222066	0.556309084757017
16	65497297	65696716	HAP_1	0.25609756097561	197.934834233231	185.438149747502	0.286085511475971
16	65497297	65696716	HAP_2	0.123614190687361	-208.504067200663	354.264154222066	0.556309084757017
16	65497297	65696716	HAP_3	0.16629711751663	-45.8800443851512	268.316638431963	0.864268831774004
16	65497297	65696716	HAP_4	0.0970066518847007	-363.595740441323	474.593108051573	0.443807685284602
16	65497297	65696716	HAP_5	0.0947893569844789	1094.11300138621	637.49774284567	0.0864625134263146
16	65497297	65696716	HAP_6	0.141906873614191	40.3548879895577	346.665866837111	0.907355011313508
16	65556789	65780190	HAP_1	0.253880266075388	126.85602805037	190.221802900476	0.505018767193991
16	65556789	65780190	HAP_2	0.16629711751663	-45.8800443851512	268.316638431963	0.864268831774004
16	65556789	65780190	HAP_3	0.0931263858093126	-363.595740441323	474.593108051573	0.443807685284602
16	65556789	65780190	HAP_4	0.123059866962306	-208.504067200663	354.264154222066	0.556309084757017
16	65556789	65780190	HAP_5	0.0947893569844789	1094.11300138621	637.49774284567	0.0864625134263146
16	65556789	65780190	HAP_6	0.141906873614191	90.2183455000685	356.48802613631	0.80026846579581
16	65596374	65857503	HAP_1	0.152439024390244	1.01648863565531	336.054593801936	0.997587263137427
16	65596374	65857503	HAP_2	0.252771618625277	132.094300503188	192.063160887369	0.491780242653915
16	65596374	65857503	HAP_3	0.16629711751663	-45.8800443851512	268.316638431963	0.864268831774004
16	65596374	65857503	HAP_4	0.0931263858093126	-363.595740441323	474.593108051573	0.443807685284602
16	65596374	65857503	HAP_5	0.124722838137472	-208.504067200663	354.264154222066	0.556309084757017
16	65672634	65928091	HAP_1	0.124168514412417	-208.504067200663	354.264154222066	0.556309084757017
16	65672634	65928091	HAP_2	0.15410199556541	-5.57597186562841	346.058215066072	0.987148005562398
16	65672634	65928091	HAP_3	0.0931263858093126	-363.595740441323	474.593108051573	0.443807685284602
16	65672634	65928091	HAP_4	0.252771618625277	132.094300503188	192.063160887369	0.491780242653915
16	65672634	65928091	HAP_5	0.167405764966741	-74.825066397986	263.68124137716	0.776652021211638
16	65749562	65988492	HAP_1	0.15410199556541	-5.57597186562841	346.058215066072	0.987148005562398
16	65749562	65988492	HAP_2	0.0925720620842572	-363.595740441323	474.593108051573	0.443807685284602
16	65749562	65988492	HAP_3	0.251108647450111	112.060439593114	195.25254842391	0.566163307016451
16	65749562	65988492	HAP_4	0.131374722838137	-156.819384806366	332.788165063904	0.637592931103
16	65749562	65988492	HAP_5	0.115853658536585	-207.515936373392	364.717790611513	0.569515643555801
16	65836260	66052526	HAP_1	0.130820399113082	-156.819384806366	332.788165063904	0.637592931103
16	65836260	66052526	HAP_2	0.120288248337029	-145.587336574797	353.517163326123	0.680566697578634
16	65836260	66052526	HAP_3	0.249445676274945	112.060439593114	195.25254842391	0.566163307016451
16	65836260	66052526	HAP_4	0.155764966740576	-47.7733257776029	337.004905360062	0.887302845446017
16	65836260	66052526	HAP_5	0.0925720620842572	-363.595740441323	474.593108051573	0.443807685284602
16	65906845	66127105	HAP_1	0.156319290465632	-47.7733257776029	337.004905360062	0.887302845446017
16	65906845	66127105	HAP_2	0.0920177383592018	-363.595740441323	474.593108051573	0.443807685284602
16	65906845	66127105	HAP_3	0.130820399113082	-156.819384806366	332.788165063904	0.637592931103
16	65906845	66127105	HAP_4	0.120288248337029	-169.491801009095	365.858822333414	0.643283484045969
16	65906845	66127105	HAP_5	0.253325942350333	100.080471271222	191.718903679175	0.601788734580446
16	65964365	66169638	HAP_1	0.157427937915743	-47.7733257776029	337.004905360062	0.887302845446017
16	65964365	66169638	HAP_2	0.25609756097561	42.1133073238684	185.7822747344	0.820723932660452
16	65964365	66169638	HAP_3	0.0920177383592018	-363.595740441323	474.593108051573	0.443807685284602
16	65964365	66169638	HAP_4	0.130820399113082	-156.819384806366	332.788165063904	0.637592931103
16	65964365	66169638	HAP_5	0.12139689578714	-169.491801009095	365.858822333414	0.643283484045969
16	66020465	66253552	HAP_1	0.0637472283813747	658.139835911806	570.280615405526	0.248784433590577
16	66020465	66253552	HAP_2	0.0703991130820399	-278.91037653676	569.657961352412	0.6245305100216
16	66020465	66253552	HAP_3	0.137472283813747	37.4975754624077	381.739299304191	0.92177320961348
16	66020465	66253552	HAP_4	0.152439024390244	-250.640046877964	290.077813104228	0.387796683897592
16	66020465	66253552	HAP_5	0.258314855875831	47.7263290216693	184.334294973718	0.795763208985451
16	66020465	66253552	HAP_6	0.0920177383592018	-363.595740441323	474.593108051573	0.443807685284602
16	66100240	66288211	HAP_1	0.258314855875831	47.7263290216693	184.334294973718	0.795763208985451
16	66100240	66288211	HAP_2	0.0920177383592018	-363.595740441323	474.593108051573	0.443807685284602
16	66100240	66288211	HAP_3	0.0637472283813747	658.139835911806	570.280615405526	0.248784433590577
16	66100240	66288211	HAP_4	0.0703991130820399	-278.91037653676	569.657961352412	0.6245305100216
16	66100240	66288211	HAP_5	0.137472283813747	37.4975754624077	381.739299304191	0.92177320961348
16	66100240	66288211	HAP_6	0.152439024390244	-250.640046877964	290.077813104228	0.387796683897592
16	66164151	66357953	HAP_1	0.0920177383592018	-363.595740441323	474.593108051573	0.443807685284602
16	66164151	66357953	HAP_2	0.0665188470066519	564.93609783506	528.142296136254	0.285059809416194
16	66164151	66357953	HAP_3	0.0709534368070953	-187.879622236477	527.231859122439	0.721662242648471
16	66164151	66357953	HAP_4	0.137472283813747	37.4975754624077	381.739299304191	0.92177320961348
16	66164151	66357953	HAP_5	0.411308203991131	20.8213745710355	123.074871723651	0.865696308415053
16	66238447	66435406	HAP_1	0.0920177383592018	-363.595740441323	474.593108051573	0.443807685284602
16	66238447	66435406	HAP_2	0.147450110864745	650.414244523605	293.395493147432	0.0268855990463418
16	66238447	66435406	HAP_3	0.13470066518847	9.05095044188019	412.691203147568	0.982507493121765
16	66238447	66435406	HAP_4	0.202882483370288	-168.681680201263	223.786514359455	0.451191974146838
16	66238447	66435406	HAP_5	0.207871396895787	-24.6892490525513	223.32067191103	0.911994071912552
16	66282178	66501318	HAP_1	0.14689578713969	650.414244523605	293.395493147432	0.0268855990463418
16	66282178	66501318	HAP_2	0.133592017738359	120.896069786101	431.26489911092	0.779290301002114
16	66282178	66501318	HAP_3	0.0920177383592018	-363.595740441323	474.593108051573	0.443807685284602
16	66282178	66501318	HAP_4	0.202882483370288	-168.681680201263	223.786514359455	0.451191974146838
16	66282178	66501318	HAP_5	0.207871396895787	-24.6892490525513	223.32067191103	0.911994071912552
16	66333143	66553781	HAP_1	0.202882483370288	-168.681680201263	223.786514359455	0.451191974146838
16	66333143	66553781	HAP_2	0.207871396895787	-24.6892490525513	223.32067191103	0.911994071912552
16	66333143	66553781	HAP_3	0.133037694013304	120.896069786101	431.26489911092	0.779290301002114
16	66333143	66553781	HAP_4	0.0914634146341463	-363.595740441323	474.593108051573	0.443807685284602
16	66408236	66587131	HAP_1	0.135809312638581	120.896069786101	431.26489911092	0.779290301002114
16	66408236	66587131	HAP_2	0.318181818181818	151.909040443387	163.36473330781	0.352687410265541
16	66408236	66587131	HAP_3	0.0914634146341463	-363.595740441323	474.593108051573	0.443807685284602
16	66408236	66587131	HAP_4	0.212305986696231	-198.117537254901	223.756215324302	0.376171236747764
16	66472725	66626975	HAP_1	0.0914634146341463	-363.595740441323	474.593108051573	0.443807685284602
16	66472725	66626975	HAP_2	0.322616407982262	151.909040443387	163.36473330781	0.352687410265541
16	66472725	66626975	HAP_3	0.212305986696231	-198.117537254901	223.756215324302	0.376171236747764
16	66472725	66626975	HAP_4	0.135809312638581	120.896069786101	431.26489911092	0.779290301002114
16	66534596	66690506	HAP_1	0.327050997782705	255.22997146517	158.612524626617	0.107940462391027
16	66534596	66690506	HAP_2	0.136917960088692	51.6863653815001	395.446785104459	0.896039260447437
16	66534596	66690506	HAP_3	0.14689578713969	109.185481343962	311.366716207975	0.725922587713544
16	66534596	66690506	HAP_4	0.213414634146341	-198.117537254901	223.756215324302	0.376171236747764
16	66534596	66690506	HAP_5	0.0537694013303769	596.546126777182	570.712852025368	0.296184669212147
16	66577687	66755449	HAP_1	0.13470066518847	234.090709914523	430.942418095266	0.587123822994911
16	66577687	66755449	HAP_2	0.214523281596452	-198.117537254901	223.756215324302	0.376171236747764
16	66577687	66755449	HAP_3	0.323725055432373	266.716237607349	159.566627385648	0.0949741151457849
16	66577687	66755449	HAP_4	0.0936807095343681	-363.595740441323	474.593108051573	0.443807685284602
16	66604309	66804665	HAP_1	0.114745011086475	752.330427501147	443.84140775303	0.090417386767841
16	66604309	66804665	HAP_2	0.205654101995565	-29.9014744146651	226.477879434904	0.894991834564958
16	66604309	66804665	HAP_3	0.0936807095343681	-363.595740441323	474.593108051573	0.443807685284602
16	66604309	66804665	HAP_4	0.13470066518847	234.090709914523	430.942418095266	0.587123822994911
16	66604309	66804665	HAP_5	0.212860310421286	-198.117537254901	223.756215324302	0.376171236747764
16	66660521	66833767	HAP_1	0.13470066518847	234.090709914523	430.942418095266	0.587123822994911
16	66660521	66833767	HAP_2	0.208425720620843	-80.3811003398775	242.186450986285	0.74004481850068
16	66660521	66833767	HAP_3	0.189578713968958	-99.0664024949874	248.077933901566	0.689741698039572
16	66660521	66833767	HAP_4	0.212305986696231	-198.117537254901	223.756215324302	0.376171236747764
16	66744226	66885060	HAP_1	0.212860310421286	-198.117537254901	223.756215324302	0.376171236747764
16	66744226	66885060	HAP_2	0.107538802660754	578.825511225463	491.751482738214	0.239482941900951
16	66744226	66885060	HAP_3	0.100332594235033	-203.017319454674	450.230205907312	0.652157945126834
16	66744226	66885060	HAP_4	0.190133037694013	-99.0664024949874	248.077933901566	0.689741698039572
16	66744226	66885060	HAP_5	0.133037694013304	246.532451332705	452.330651114685	0.585871597828228
16	66785250	66946157	HAP_1	0.212305986696231	-226.306983648943	226.266515946692	0.317496117950522
16	66785250	66946157	HAP_2	0.106984478935698	578.825511225463	491.751482738214	0.239482941900951
16	66785250	66946157	HAP_3	0.0848115299334812	-253.931475343073	539.944526618819	0.638261916969274
16	66785250	66946157	HAP_4	0.184589800443459	-55.342637305372	260.544197553887	0.831834547100235
16	66785250	66946157	HAP_5	0.130820399113082	246.532451332705	452.330651114685	0.585871597828228
16	66829192	67003669	HAP_1	0.184589800443459	-55.342637305372	260.544197553887	0.831834547100235
16	66829192	67003669	HAP_2	0.212305986696231	-226.306983648943	226.266515946692	0.317496117950522
16	66829192	67003669	HAP_3	0.128048780487805	26.5510665850139	475.121186895274	0.955447789407247
16	66829192	67003669	HAP_4	0.106430155210643	578.825511225463	491.751482738214	0.239482941900951
16	66829192	67003669	HAP_5	0.0848115299334812	-253.931475343073	539.944526618819	0.638261916969274
16	66861589	67062269	HAP_1	0.182926829268293	-62.0592246353057	264.656710080066	0.814658962946275
16	66861589	67062269	HAP_2	0.212305986696231	-226.306983648943	226.266515946692	0.317496117950522
16	66861589	67062269	HAP_3	0.124722838137472	26.5510665850139	475.121186895274	0.955447789407247
16	66861589	67062269	HAP_4	0.106430155210643	578.825511225463	491.751482738214	0.239482941900951
16	66861589	67062269	HAP_5	0.0848115299334812	-253.931475343073	539.944526618819	0.638261916969274
16	66924304	67132431	HAP_1	0.215631929046563	-223.067747087338	218.653166971046	0.307915960908982
16	66924304	67132431	HAP_2	0.0676274944567627	389.247367145131	623.757361736638	0.532763702004978
16	66924304	67132431	HAP_3	0.105321507760532	578.825511225463	491.751482738214	0.239482941900951
16	66924304	67132431	HAP_4	0.0853658536585366	-253.931475343073	539.944526618819	0.638261916969274
16	66924304	67132431	HAP_5	0.0953436807095344	482.50909667673	574.357279643171	0.401086442018393
16	66924304	67132431	HAP_6	0.16019955654102	72.8677524208494	321.36568152323	0.820674907812462
16	66980715	67175299	HAP_1	0.219512195121951	-272.68640546337	210.010423040988	0.194472131500793
16	66980715	67175299	HAP_2	0.0665188470066519	389.247367145131	623.757361736638	0.532763702004978
16	66980715	67175299	HAP_3	0.110310421286031	578.825511225463	491.751482738214	0.239482941900951
16	66980715	67175299	HAP_4	0.100332594235033	728.008835137155	533.925426283252	0.173069265566379
16	66980715	67175299	HAP_5	0.159645232815965	72.8677524208494	321.36568152323	0.820674907812462
16	66980715	67175299	HAP_6	0.0853658536585366	-253.931475343073	539.944526618819	0.638261916969274
16	67043129	67228502	HAP_1	0.0853658536585366	-253.931475343073	539.944526618819	0.638261916969274
16	67043129	67228502	HAP_2	0.220066518847007	-272.68640546337	210.010423040988	0.194472131500793
16	67043129	67228502	HAP_3	0.110864745011086	578.825511225463	491.751482738214	0.239482941900951
16	67043129	67228502	HAP_4	0.0997782705099778	728.008835137155	533.925426283252	0.173069265566379
16	67043129	67228502	HAP_5	0.159645232815965	72.8677524208494	321.36568152323	0.820674907812462
16	67043129	67228502	HAP_6	0.0659645232815965	389.247367145131	623.757361736638	0.532763702004978
16	67108343	67293285	HAP_1	0.190133037694013	117.559857485498	251.679217896564	0.640541387039563
16	67108343	67293285	HAP_2	0.085920177383592	-253.931475343073	539.944526618819	0.638261916969274
16	67108343	67293285	HAP_3	0.0676274944567627	465.546670328923	570.170886436834	0.414430810252092
16	67108343	67293285	HAP_4	0.114745011086475	578.825511225463	491.751482738214	0.239482941900951
16	67108343	67293285	HAP_5	0.21840354767184	-271.433482957557	212.109153474101	0.20098883620512
16	67108343	67293285	HAP_6	0.0997782705099778	728.008835137155	533.925426283252	0.173069265566379
16	67162761	67351742	HAP_1	0.085920177383592	-253.931475343073	539.944526618819	0.638261916969274
16	67162761	67351742	HAP_2	0.0670731707317073	465.546670328923	570.170886436834	0.414430810252092
16	67162761	67351742	HAP_3	0.0997782705099778	728.008835137155	533.925426283252	0.173069265566379
16	67162761	67351742	HAP_4	0.216740576496674	-271.433482957557	212.109153474101	0.20098883620512
16	67162761	67351742	HAP_5	0.190687361419069	117.559857485498	251.679217896564	0.640541387039563
16	67162761	67351742	HAP_6	0.110864745011086	578.825511225463	491.751482738214	0.239482941900951
16	67210998	67376839	HAP_1	0.0670731707317073	465.546670328923	570.170886436834	0.414430810252092
16	67210998	67376839	HAP_2	0.217849223946785	-271.433482957557	212.109153474101	0.20098883620512
16	67210998	67376839	HAP_3	0.134146341463415	120.673572605326	370.648604259017	0.744823249805812
16	67210998	67376839	HAP_4	0.110864745011086	578.825511225463	491.751482738214	0.239482941900951
16	67210998	67376839	HAP_5	0.085920177383592	-253.931475343073	539.944526618819	0.638261916969274
16	67210998	67376839	HAP_6	0.190687361419069	117.559857485498	251.679217896564	0.640541387039563
16	67262245	67401877	HAP_1	0.0670731707317073	465.546670328923	570.170886436834	0.414430810252092
16	67262245	67401877	HAP_2	0.19290465631929	101.688428398615	244.329695481627	0.677368877988926
16	67262245	67401877	HAP_3	0.13470066518847	120.673572605326	370.648604259017	0.744823249805812
16	67262245	67401877	HAP_4	0.111419068736142	578.825511225463	491.751482738214	0.239482941900951
16	67262245	67401877	HAP_5	0.220066518847007	-271.433482957557	212.109153474101	0.20098883620512
16	67262245	67401877	HAP_6	0.085920177383592	-253.931475343073	539.944526618819	0.638261916969274
16	67333131	67421345	HAP_1	0.337583148558758	54.474642499708	151.167311416745	0.7186635838618
16	67333131	67421345	HAP_2	0.266629711751663	209.582069060548	191.578692726986	0.274262795776715
16	67333131	67421345	HAP_3	0.219512195121951	-255.966869045732	214.105351909976	0.23220338482903
16	67372699	67437818	HAP_1	0.290465631929047	202.676107922314	181.240825522071	0.263753946846004
16	67372699	67437818	HAP_2	0.55709534368071	-100.042749424552	104.067949706731	0.336651970701305
16	67372699	67437818	HAP_3	0.082039911308204	592.318610255275	570.865779352968	0.299748010534553
16	67388367	67473035	HAP_1	0.0864745011086474	-253.931475343073	539.944526618819	0.638261916969274
16	67388367	67473035	HAP_2	0.166851441241685	380.912851631682	309.942397082541	0.219404696861205
16	67388367	67473035	HAP_3	0.599223946784922	-59.5498137732228	98.67771220467	0.546344783863907
16	67388367	67473035	HAP_4	0.082039911308204	592.318610255275	570.865779352968	0.299748010534553
16	67415251	67503401	HAP_1	0.0875831485587583	348.142156553667	467.902244299225	0.457043495750628
16	67415251	67503401	HAP_2	0.085920177383592	-253.931475343073	539.944526618819	0.638261916969274
16	67415251	67503401	HAP_3	0.0604212860310421	324.327602462927	526.543559694003	0.538081307840838
16	67415251	67503401	HAP_4	0.112527716186253	572.105887025844	500.66383842388	0.253473039188429
16	67415251	67503401	HAP_5	0.597006651884701	-63.2052419972494	98.8333085572311	0.522653642988337
16	67433105	67535750	HAP_1	0.0703991130820399	465.546670328923	570.170886436834	0.414430810252092
16	67433105	67535750	HAP_2	0.0848115299334812	-253.931475343073	539.944526618819	0.638261916969274
16	67433105	67535750	HAP_3	0.0604212860310421	324.327602462927	526.543559694003	0.538081307840838
16	67433105	67535750	HAP_4	0.100886917960089	728.008835137155	533.925426283252	0.173069265566379
16	67433105	67535750	HAP_5	0.192350332594235	120.504403759149	251.99569182063	0.632625251528663
16	67433105	67535750	HAP_6	0.283813747228381	-274.247960937491	171.845473278831	0.110866817713127
16	67433105	67535750	HAP_7	0.114190687361419	578.825511225463	491.751482738214	0.239482941900951
16	67451123	67596928	HAP_1	0.0848115299334812	-253.931475343073	539.944526618819	0.638261916969274
16	67451123	67596928	HAP_2	0.0604212860310421	324.327602462927	526.543559694003	0.538081307840838
16	67451123	67596928	HAP_3	0.100886917960089	728.008835137155	533.925426283252	0.173069265566379
16	67451123	67596928	HAP_4	0.0703991130820399	465.546670328923	570.170886436834	0.414430810252092
16	67451123	67596928	HAP_5	0.188470066518847	115.950679274305	256.064228190876	0.650789759813193
16	67451123	67596928	HAP_6	0.215631929046563	-203.550093993943	214.016134337423	0.34181365775349
16	67451123	67596928	HAP_7	0.114190687361419	578.825511225463	491.751482738214	0.239482941900951
16	67493398	67647871	HAP_1	0.0842572062084257	-253.931475343073	539.944526618819	0.638261916969274
16	67493398	67647871	HAP_2	0.0997782705099778	728.008835137155	533.925426283252	0.173069265566379
16	67493398	67647871	HAP_3	0.188470066518847	115.950679274305	256.064228190876	0.650789759813193
16	67493398	67647871	HAP_4	0.0604212860310421	324.327602462927	526.543559694003	0.538081307840838
16	67493398	67647871	HAP_5	0.212860310421286	-263.002194659931	216.298953532493	0.22433821724356
16	67493398	67647871	HAP_6	0.114190687361419	578.825511225463	491.751482738214	0.239482941900951
16	67493398	67647871	HAP_7	0.0709534368070953	465.546670328923	570.170886436834	0.414430810252092
16	67529095	67677784	HAP_1	0.0848115299334812	-253.931475343073	539.944526618819	0.638261916969274
16	67529095	67677784	HAP_2	0.114190687361419	578.825511225463	491.751482738214	0.239482941900951
16	67529095	67677784	HAP_3	0.0709534368070953	465.546670328923	570.170886436834	0.414430810252092
16	67529095	67677784	HAP_4	0.100332594235033	582.254067710124	499.328789977101	0.243897464640516
16	67529095	67677784	HAP_5	0.0604212860310421	324.327602462927	526.543559694003	0.538081307840838
16	67529095	67677784	HAP_6	0.213968957871397	-263.002194659931	216.298953532493	0.22433821724356
16	67529095	67677784	HAP_7	0.190687361419069	114.50439434849	252.168578791319	0.649882979091752
16	67585429	67713530	HAP_1	0.0848115299334812	-253.931475343073	539.944526618819	0.638261916969274
16	67585429	67713530	HAP_2	0.11529933481153	578.825511225463	491.751482738214	0.239482941900951
16	67585429	67713530	HAP_3	0.0709534368070953	465.546670328923	570.170886436834	0.414430810252092
16	67585429	67713530	HAP_4	0.214523281596452	-263.002194659931	216.298953532493	0.22433821724356
16	67585429	67713530	HAP_5	0.190687361419069	90.0573583425291	248.471552249359	0.717105401666059
16	67585429	67713530	HAP_6	0.0643015521064302	324.327602462927	526.543559694003	0.538081307840838
16	67585429	67713530	HAP_7	0.100332594235033	582.254067710124	499.328789977101	0.243897464640516
16	67631784	67772222	HAP_1	0.190133037694013	90.0573583425291	248.471552249359	0.717105401666059
16	67631784	67772222	HAP_2	0.205654101995565	242.306300517644	240.460917758141	0.31388500590383
16	67631784	67772222	HAP_3	0.065410199556541	324.327602462927	526.543559694003	0.538081307840838
16	67631784	67772222	HAP_4	0.11529933481153	578.825511225463	491.751482738214	0.239482941900951
16	67631784	67772222	HAP_5	0.214523281596452	-263.002194659931	216.298953532493	0.22433821724356
16	67631784	67772222	HAP_6	0.0715077605321508	465.546670328923	570.170886436834	0.414430810252092
16	67669864	67832260	HAP_1	0.213968957871397	-306.975638361804	218.522092312445	0.160435776462269
16	67669864	67832260	HAP_2	0.0709534368070953	465.546670328923	570.170886436834	0.414430810252092
16	67669864	67832260	HAP_3	0.113636363636364	578.825511225463	491.751482738214	0.239482941900951
16	67669864	67832260	HAP_4	0.184035476718404	107.460227628236	255.992467327623	0.674748431422548
16	67669864	67832260	HAP_5	0.098669623059867	1101.63808247352	576.174545796152	0.0561990867594856
16	67669864	67832260	HAP_6	0.0848115299334812	-253.931475343073	539.944526618819	0.638261916969274
16	67703927	67876154	HAP_1	0.184035476718404	107.460227628236	255.992467327623	0.674748431422548
16	67703927	67876154	HAP_2	0.112527716186253	578.825511225463	491.751482738214	0.239482941900951
16	67703927	67876154	HAP_3	0.098669623059867	1101.63808247352	576.174545796152	0.0561990867594856
16	67703927	67876154	HAP_4	0.0848115299334812	-253.931475343073	539.944526618819	0.638261916969274
16	67703927	67876154	HAP_5	0.213968957871397	-306.975638361804	218.522092312445	0.160435776462269
16	67756872	67916167	HAP_1	0.23780487804878	-196.266558173431	193.062263775756	0.309621666871589
16	67756872	67916167	HAP_2	0.182926829268293	107.460227628236	255.992467327623	0.674748431422548
16	67756872	67916167	HAP_3	0.0992239467849224	1101.63808247352	576.174545796152	0.0561990867594856
16	67756872	67916167	HAP_4	0.0848115299334812	-253.931475343073	539.944526618819	0.638261916969274
16	67756872	67916167	HAP_5	0.107538802660754	811.576125371602	517.106249377073	0.116897283260142
16	67822296	67967870	HAP_1	0.175166297117517	48.0036766986973	263.959147345215	0.855733857095026
16	67822296	67967870	HAP_2	0.213968957871397	-246.616326664869	218.701669116322	0.259777051621194
16	67822296	67967870	HAP_3	0.0992239467849224	1101.63808247352	576.174545796152	0.0561990867594856
16	67822296	67967870	HAP_4	0.0848115299334812	-253.931475343073	539.944526618819	0.638261916969274
16	67822296	67967870	HAP_5	0.107538802660754	811.576125371602	517.106249377073	0.116897283260142
16	67859087	67986808	HAP_1	0.174611973392461	48.0036766986973	263.959147345215	0.855733857095026
16	67859087	67986808	HAP_2	0.215077605321508	-246.616326664869	218.701669116322	0.259777051621194
16	67859087	67986808	HAP_3	0.0848115299334812	-253.931475343073	539.944526618819	0.638261916969274
16	67859087	67986808	HAP_4	0.107538802660754	811.576125371602	517.106249377073	0.116897283260142
16	67905645	68019949	HAP_1	0.17350332594235	48.0036766986973	263.959147345215	0.855733857095026
16	67905645	68019949	HAP_2	0.0848115299334812	-253.931475343073	539.944526618819	0.638261916969274
16	67905645	68019949	HAP_3	0.108647450110865	811.576125371602	517.106249377073	0.116897283260142
16	67905645	68019949	HAP_4	0.213968957871397	-314.522937830047	221.006119632834	0.155046020923648
16	67905645	68019949	HAP_5	0.069290465631929	631.646200903763	627.406038112968	0.314324904187896
16	67947219	68084320	HAP_1	0.213968957871397	-314.522937830047	221.006119632834	0.155046020923648
16	67947219	68084320	HAP_2	0.116962305986696	649.925095099603	489.827849569899	0.184901023638264
16	67947219	68084320	HAP_3	0.17350332594235	48.0036766986973	263.959147345215	0.855733857095026
16	67947219	68084320	HAP_4	0.165188470066519	-135.125879849239	307.989273596191	0.660959680906464
16	67947219	68084320	HAP_5	0.0848115299334812	-253.931475343073	539.944526618819	0.638261916969274
16	67979313	68128114	HAP_1	0.176274944567627	48.0036766986973	263.959147345215	0.855733857095026
16	67979313	68128114	HAP_2	0.0814855875831486	-253.931475343073	539.944526618819	0.638261916969274
16	67979313	68128114	HAP_3	0.213968957871397	-314.522937830047	221.006119632834	0.155046020923648
16	67979313	68128114	HAP_4	0.292128603104213	174.046711135946	173.891779666143	0.317151873875048
16	68003785	68196887	HAP_1	0.0814855875831486	-253.931475343073	539.944526618819	0.638261916969274
16	68003785	68196887	HAP_2	0.213968957871397	-314.522937830047	221.006119632834	0.155046020923648
16	68003785	68196887	HAP_3	0.0848115299334812	246.343833875008	569.341403615711	0.665350678586586
16	68003785	68196887	HAP_4	0.200110864745011	222.150818167615	245.943564686123	0.366632958746891
16	68003785	68196887	HAP_5	0.175166297117517	48.0036766986973	263.959147345215	0.855733857095026
16	68045758	68255710	HAP_1	0.213414634146341	-314.522937830047	221.006119632834	0.155046020923648
16	68045758	68255710	HAP_2	0.174611973392461	48.0036766986973	263.959147345215	0.855733857095026
16	68045758	68255710	HAP_3	0.0837028824833703	538.417825884495	622.631876125321	0.387412016839021
16	68045758	68255710	HAP_4	0.0875831485587583	4.32579921688046	533.885027079807	0.993537035197815
16	68045758	68255710	HAP_5	0.191241685144124	538.107066855044	255.665311896845	0.0355947599656416
16	68045758	68255710	HAP_6	0.0814855875831486	-253.931475343073	539.944526618819	0.638261916969274
16	68121251	68329472	HAP_1	0.0825942350332594	538.417825884495	622.631876125321	0.387412016839021
16	68121251	68329472	HAP_2	0.078159645232816	4.32579921688046	533.885027079807	0.993537035197815
16	68121251	68329472	HAP_3	0.0837028824833703	728.164640687032	640.191332398132	0.255670379859192
16	68121251	68329472	HAP_4	0.106984478935698	-59.8052239298109	448.939718596941	0.894053990381082
16	68121251	68329472	HAP_5	0.174057649667406	48.0036766986973	263.959147345215	0.855733857095026
16	68121251	68329472	HAP_6	0.0798226164079823	-253.931475343073	539.944526618819	0.638261916969274
16	68121251	68329472	HAP_7	0.208425720620843	-327.78054494602	223.426669994541	0.142713132575762
16	68160380	68411378	HAP_1	0.174057649667406	48.0036766986973	263.959147345215	0.855733857095026
16	68160380	68411378	HAP_2	0.0792682926829268	-253.931475343073	539.944526618819	0.638261916969274
16	68160380	68411378	HAP_3	0.21119733924612	-327.78054494602	223.426669994541	0.142713132575762
16	68160380	68411378	HAP_4	0.0837028824833703	-142.903568686499	499.882937478585	0.775041173817196
16	68160380	68411378	HAP_5	0.107538802660754	-59.8052239298109	448.939718596941	0.894053990381082
16	68227763	68502286	HAP_1	0.231707317073171	92.0977329421886	203.270268611246	0.650601554624549
16	68227763	68502286	HAP_2	0.117516629711752	-402.178707918935	373.145698363925	0.281412665400329
16	68227763	68502286	HAP_3	0.0726164079822616	61.0219705487725	574.568860491881	0.91544382291818
16	68227763	68502286	HAP_4	0.105875831485588	-65.8185241158429	474.148695869833	0.889628490263155
16	68227763	68502286	HAP_5	0.0776053215077605	-253.931475343073	539.944526618819	0.638261916969274
16	68287116	68541660	HAP_1	0.231707317073171	92.0977329421886	203.270268611246	0.650601554624549
16	68287116	68541660	HAP_2	0.117516629711752	-402.178707918935	373.145698363925	0.281412665400329
16	68287116	68541660	HAP_3	0.0770509977827051	-10.0593743475716	532.02292087124	0.984918912734773
16	68287116	68541660	HAP_4	0.106430155210643	-65.8185241158429	474.148695869833	0.889628490263155
16	68287116	68541660	HAP_5	0.0776053215077605	-253.931475343073	539.944526618819	0.638261916969274
16	68392749	68587226	HAP_1	0.215077605321508	36.8796868872432	218.232555245	0.865840904594989
16	68392749	68587226	HAP_2	0.0903547671840355	-522.497778480112	571.147169708899	0.360533342522095
16	68392749	68587226	HAP_3	0.118070953436807	-402.178707918935	373.145698363925	0.281412665400329
16	68392749	68587226	HAP_4	0.078159645232816	-10.0593743475716	532.02292087124	0.984918912734773
16	68392749	68587226	HAP_5	0.078159645232816	-253.931475343073	539.944526618819	0.638261916969274
16	68484918	68682350	HAP_1	0.118070953436807	-402.178707918935	373.145698363925	0.281412665400329
16	68484918	68682350	HAP_2	0.078159645232816	-10.0593743475716	532.02292087124	0.984918912734773
16	68484918	68682350	HAP_3	0.0776053215077605	-253.931475343073	539.944526618819	0.638261916969274
16	68484918	68682350	HAP_4	0.228381374722838	-37.8261569603593	205.100145371471	0.853719968347048
16	68484918	68682350	HAP_5	0.0886917960088692	-522.497778480112	571.147169708899	0.360533342522095
16	68537801	68731592	HAP_1	0.0792682926829268	-253.931475343073	539.944526618819	0.638261916969274
16	68537801	68731592	HAP_2	0.0886917960088692	-522.497778480112	571.147169708899	0.360533342522095
16	68537801	68731592	HAP_3	0.23059866962306	-32.8831383646225	202.999772284569	0.871353619927124
16	68537801	68731592	HAP_4	0.0936807095343681	-112.493095978809	498.460991639359	0.821501531039252
16	68537801	68731592	HAP_5	0.117516629711752	-402.178707918935	373.145698363925	0.281412665400329
16	68568805	68813192	HAP_1	0.218957871396896	-173.488199998174	213.114132204192	0.415827202475572
16	68568805	68813192	HAP_2	0.177383592017738	-313.905111058613	287.341000348098	0.274932173599826
16	68568805	68813192	HAP_3	0.0964523281596452	-270.892764516725	508.022118500033	0.594007475135868
16	68568805	68813192	HAP_4	0.0909090909090909	-112.493095978809	498.460991639359	0.821501531039252
16	68632472	68860361	HAP_1	0.0909090909090909	-112.493095978809	498.460991639359	0.821501531039252
16	68632472	68860361	HAP_2	0.0964523281596452	-270.892764516725	508.022118500033	0.594007475135868
16	68632472	68860361	HAP_3	0.0970066518847007	24.1333300773934	492.895988096146	0.960960323446173
16	68632472	68860361	HAP_4	0.082039911308204	-672.094420552867	575.392225567868	0.243094472771578
16	68632472	68860361	HAP_5	0.220066518847007	-173.488199998174	213.114132204192	0.415827202475572
16	68712491	68909737	HAP_1	0.0903547671840355	-112.493095978809	498.460991639359	0.821501531039252
16	68712491	68909737	HAP_2	0.118070953436807	-47.644978603238	451.833676827645	0.916044080068426
16	68712491	68909737	HAP_3	0.221175166297118	-179.532637745108	210.786097197495	0.394593879317702
16	68712491	68909737	HAP_4	0.0964523281596452	24.1333300773934	492.895988096146	0.960960323446173
16	68712491	68909737	HAP_5	0.082039911308204	-672.094420552867	575.392225567868	0.243094472771578
16	68797841	68984620	HAP_1	0.221729490022173	-179.532637745108	210.786097197495	0.394593879317702
16	68797841	68984620	HAP_2	0.0975609756097561	24.1333300773934	492.895988096146	0.960960323446173
16	68797841	68984620	HAP_3	0.082039911308204	-672.094420552867	575.392225567868	0.243094472771578
16	68797841	68984620	HAP_4	0.144678492239468	-44.342268805218	394.055618037788	0.910430217180036
16	68797841	68984620	HAP_5	0.0925720620842572	-112.493095978809	498.460991639359	0.821501531039252
16	68850719	69042461	HAP_1	0.0925720620842572	-112.493095978809	498.460991639359	0.821501531039252
16	68850719	69042461	HAP_2	0.105875831485588	74.3464824309305	422.297284733037	0.860292811035127
16	68850719	69042461	HAP_3	0.169068736141907	8.52342794512462	305.562817548779	0.97775280100562
16	68850719	69042461	HAP_4	0.251662971175166	-213.098824421427	191.420571398914	0.265902272174748
16	68850719	69042461	HAP_5	0.0809312638580931	-672.094420552867	575.392225567868	0.243094472771578
16	68850719	69042461	HAP_6	0.0770509977827051	-482.261810034619	573.415519825989	0.400555178168804
16	68898295	69086868	HAP_1	0.0770509977827051	-482.261810034619	573.415519825989	0.400555178168804
16	68898295	69086868	HAP_2	0.0814855875831486	-745.753904044162	531.804918482482	0.161172594818239
16	68898295	69086868	HAP_3	0.123059866962306	-47.644978603238	451.833676827645	0.916044080068426
16	68898295	69086868	HAP_4	0.245565410199557	-247.572789578594	194.495727634113	0.20338780422982
16	68898295	69086868	HAP_5	0.0881374722838137	-112.493095978809	498.460991639359	0.821501531039252
16	68898295	69086868	HAP_6	0.1019955654102	74.3464824309305	422.297284733037	0.860292811035127
16	68959576	69123578	HAP_1	0.123059866962306	-47.644978603238	451.833676827645	0.916044080068426
16	68959576	69123578	HAP_2	0.245565410199557	-247.572789578594	194.495727634113	0.20338780422982
16	68959576	69123578	HAP_3	0.101441241685144	74.3464824309305	422.297284733037	0.860292811035127
16	68959576	69123578	HAP_4	0.0770509977827051	-482.261810034619	573.415519825989	0.400555178168804
16	68959576	69123578	HAP_5	0.0814855875831486	-745.753904044162	531.804918482482	0.161172594818239
16	68959576	69123578	HAP_6	0.0881374722838137	-112.493095978809	498.460991639359	0.821501531039252
16	69026455	69193594	HAP_1	0.1019955654102	74.3464824309305	422.297284733037	0.860292811035127
16	69026455	69193594	HAP_2	0.0809312638580931	-745.753904044162	531.804918482482	0.161172594818239
16	69026455	69193594	HAP_3	0.0881374722838137	-112.493095978809	498.460991639359	0.821501531039252
16	69026455	69193594	HAP_4	0.0776053215077605	-482.261810034619	573.415519825989	0.400555178168804
16	69026455	69193594	HAP_5	0.245011086474501	-247.572789578594	194.495727634113	0.20338780422982
16	69026455	69193594	HAP_6	0.0970066518847007	-253.931475343073	539.944526618819	0.638261916969274
16	69075109	69246380	HAP_1	0.0886917960088692	-112.493095978809	498.460991639359	0.821501531039252
16	69075109	69246380	HAP_2	0.245011086474501	-302.438134851592	191.412297007567	0.114454554713537
16	69075109	69246380	HAP_3	0.0958980044345898	-253.931475343073	539.944526618819	0.638261916969274
16	69075109	69246380	HAP_4	0.0809312638580931	-745.753904044162	531.804918482482	0.161172594818239
16	69075109	69246380	HAP_5	0.103658536585366	74.3464824309305	422.297284733037	0.860292811035127
16	69075109	69246380	HAP_6	0.0770509977827051	-482.261810034619	573.415519825989	0.400555178168804
16	69109619	69266386	HAP_1	0.0958980044345898	-253.931475343073	539.944526618819	0.638261916969274
16	69109619	69266386	HAP_2	0.0809312638580931	-745.753904044162	531.804918482482	0.161172594818239
16	69109619	69266386	HAP_3	0.0886917960088692	-112.493095978809	498.460991639359	0.821501531039252
16	69109619	69266386	HAP_4	0.103658536585366	74.3464824309305	422.297284733037	0.860292811035127
16	69109619	69266386	HAP_5	0.0776053215077605	-482.261810034619	573.415519825989	0.400555178168804
16	69109619	69266386	HAP_6	0.245011086474501	-302.438134851592	191.412297007567	0.114454554713537
16	69173025	69298564	HAP_1	0.0776053215077605	-482.261810034619	573.415519825989	0.400555178168804
16	69173025	69298564	HAP_2	0.134146341463415	-393.579571427215	426.908863249506	0.356815845675977
16	69173025	69298564	HAP_3	0.246119733924612	-302.438134851592	191.412297007567	0.114454554713537
16	69173025	69298564	HAP_4	0.08980044345898	-112.493095978809	498.460991639359	0.821501531039252
16	69173025	69298564	HAP_5	0.103658536585366	74.3464824309305	422.297284733037	0.860292811035127
16	69173025	69298564	HAP_6	0.0842572062084257	-745.753904044162	531.804918482482	0.161172594818239
16	69228437	69361013	HAP_1	0.10310421286031	74.3464824309305	422.297284733037	0.860292811035127
16	69228437	69361013	HAP_2	0.0809312638580931	-745.753904044162	531.804918482482	0.161172594818239
16	69228437	69361013	HAP_3	0.24390243902439	-229.873414050019	189.999374901369	0.22665267254929
16	69228437	69361013	HAP_4	0.0914634146341463	-1.9784813866817	469.71756294001	0.996640212455552
16	69228437	69361013	HAP_5	0.0776053215077605	-482.261810034619	573.415519825989	0.400555178168804
16	69228437	69361013	HAP_6	0.0953436807095344	-253.931475343073	539.944526618819	0.638261916969274
16	69256941	69400878	HAP_1	0.0958980044345898	-253.931475343073	539.944526618819	0.638261916969274
16	69256941	69400878	HAP_2	0.0914634146341463	-1.9784813866817	469.71756294001	0.996640212455552
16	69256941	69400878	HAP_3	0.104212860310421	118.765436310815	404.061920222213	0.768880917779232
16	69256941	69400878	HAP_4	0.0831485587583149	-482.261810034619	573.415519825989	0.400555178168804
16	69256941	69400878	HAP_5	0.130820399113082	-491.005492903138	300.800931252635	0.102964738671256
16	69256941	69400878	HAP_6	0.24390243902439	-229.873414050019	189.999374901369	0.22665267254929
16	69286087	69440782	HAP_1	0.24390243902439	-229.873414050019	189.999374901369	0.22665267254929
16	69286087	69440782	HAP_2	0.104212860310421	118.765436310815	404.061920222213	0.768880917779232
16	69286087	69440782	HAP_3	0.0803769401330377	-745.753904044162	531.804918482482	0.161172594818239
16	69286087	69440782	HAP_4	0.0776053215077605	62.6415504935829	627.920062157315	0.920557046366856
16	69286087	69440782	HAP_5	0.0958980044345898	-253.931475343073	539.944526618819	0.638261916969274
16	69286087	69440782	HAP_6	0.0914634146341463	-1.9784813866817	469.71756294001	0.996640212455552
16	69343884	69476437	HAP_1	0.0958980044345898	-253.931475343073	539.944526618819	0.638261916969274
16	69343884	69476437	HAP_2	0.0803769401330377	-745.753904044162	531.804918482482	0.161172594818239
16	69343884	69476437	HAP_3	0.0947893569844789	-1.9784813866817	469.71756294001	0.996640212455552
16	69343884	69476437	HAP_4	0.104212860310421	118.765436310815	404.061920222213	0.768880917779232
16	69343884	69476437	HAP_5	0.246119733924612	-305.280622742172	189.644702212186	0.107807376372398
16	69343884	69476437	HAP_6	0.0770509977827051	62.6415504935829	627.920062157315	0.920557046366856
16	69388992	69550157	HAP_1	0.0970066518847007	-253.931475343073	539.944526618819	0.638261916969274
16	69388992	69550157	HAP_2	0.0936807095343681	-1.9784813866817	469.71756294001	0.996640212455552
16	69388992	69550157	HAP_3	0.124168514412417	45.2341628261759	352.403021316985	0.897893764611583
16	69388992	69550157	HAP_4	0.0776053215077605	62.6415504935829	627.920062157315	0.920557046366856
16	69388992	69550157	HAP_5	0.24390243902439	-315.538437547336	191.212413522037	0.0992555729949846
16	69388992	69550157	HAP_6	0.069290465631929	-634.850059258133	574.144612647955	0.269141684342745
16	69426647	69611564	HAP_1	0.0759423503325942	-634.850059258133	574.144612647955	0.269141684342745
16	69426647	69611564	HAP_2	0.0964523281596452	-253.931475343073	539.944526618819	0.638261916969274
16	69426647	69611564	HAP_3	0.0925720620842572	-1.9784813866817	469.71756294001	0.996640212455552
16	69426647	69611564	HAP_4	0.0958980044345898	83.4198769738863	421.930885938929	0.843317307705492
16	69426647	69611564	HAP_5	0.0770509977827051	62.6415504935829	627.920062157315	0.920557046366856
16	69426647	69611564	HAP_6	0.24390243902439	-315.538437547336	191.212413522037	0.0992555729949846
16	69471279	69687133	HAP_1	0.0759423503325942	-634.850059258133	574.144612647955	0.269141684342745
16	69471279	69687133	HAP_2	0.253325942350333	-252.703022731695	188.253725388085	0.179824130830133
16	69471279	69687133	HAP_3	0.0964523281596452	-253.931475343073	539.944526618819	0.638261916969274
16	69471279	69687133	HAP_4	0.108093126385809	-24.1473451610046	403.853969794029	0.952334521110051
16	69471279	69687133	HAP_5	0.0931263858093126	-1.9784813866817	469.71756294001	0.996640212455552
16	69471279	69687133	HAP_6	0.0776053215077605	-482.261810034619	573.415519825989	0.400555178168804
16	69519616	69777414	HAP_1	0.0764966740576497	-482.261810034619	573.415519825989	0.400555178168804
16	69519616	69777414	HAP_2	0.0753880266075388	-634.850059258133	574.144612647955	0.269141684342745
16	69519616	69777414	HAP_3	0.253325942350333	-252.703022731695	188.253725388085	0.179824130830133
16	69519616	69777414	HAP_4	0.0964523281596452	-253.931475343073	539.944526618819	0.638261916969274
16	69519616	69777414	HAP_5	0.108093126385809	-24.1473451610046	403.853969794029	0.952334521110051
16	69519616	69777414	HAP_6	0.0925720620842572	-1.9784813866817	469.71756294001	0.996640212455552
16	69599635	69840293	HAP_1	0.267738359201774	33.3682650038174	171.544620081804	0.84581589145974
16	69599635	69840293	HAP_2	0.0753880266075388	-634.850059258133	574.144612647955	0.269141684342745
16	69599635	69840293	HAP_3	0.0936807095343681	-1.9784813866817	469.71756294001	0.996640212455552
16	69599635	69840293	HAP_4	0.254434589800443	-202.277855009431	186.843682758536	0.27927745687364
16	69599635	69840293	HAP_5	0.112527716186253	246.541858648055	371.043688011744	0.506571403587939
16	69671234	69871453	HAP_1	0.107538802660754	-24.1473451610046	403.853969794029	0.952334521110051
16	69671234	69871453	HAP_2	0.0981152993348115	-311.996281122808	504.293773421738	0.536285923169213
16	69671234	69871453	HAP_3	0.253880266075388	-202.277855009431	186.843682758536	0.27927745687364
16	69671234	69871453	HAP_4	0.0942350332594235	-1.9784813866817	469.71756294001	0.996640212455552
16	69671234	69871453	HAP_5	0.110864745011086	246.541858648055	371.043688011744	0.506571403587939
16	69671234	69871453	HAP_6	0.0687361419068736	-634.850059258133	574.144612647955	0.269141684342745
16	69755099	69900422	HAP_1	0.107538802660754	-24.1473451610046	403.853969794029	0.952334521110051
16	69755099	69900422	HAP_2	0.130820399113082	87.8451686903912	383.840283545739	0.819031416615211
16	69755099	69900422	HAP_3	0.256651884700665	-208.937124804118	182.68628578467	0.253058620932917
16	69755099	69900422	HAP_4	0.0687361419068736	-634.850059258133	574.144612647955	0.269141684342745
16	69755099	69900422	HAP_5	0.0942350332594235	-1.9784813866817	469.71756294001	0.996640212455552
16	69755099	69900422	HAP_6	0.110864745011086	246.541858648055	371.043688011744	0.506571403587939
16	69821393	69928868	HAP_1	0.107538802660754	-24.1473451610046	403.853969794029	0.952334521110051
16	69821393	69928868	HAP_2	0.0958980044345898	-253.931475343073	539.944526618819	0.638261916969274
16	69821393	69928868	HAP_3	0.0942350332594235	-1.9784813866817	469.71756294001	0.996640212455552
16	69821393	69928868	HAP_4	0.110864745011086	246.541858648055	371.043688011744	0.506571403587939
16	69821393	69928868	HAP_5	0.256651884700665	-208.937124804118	182.68628578467	0.253058620932917
16	69821393	69928868	HAP_6	0.0687361419068736	-634.850059258133	574.144612647955	0.269141684342745
16	69862044	69979491	HAP_1	0.161308203991131	68.413388647241	297.784060723467	0.818345410145547
16	69862044	69979491	HAP_2	0.391352549889135	-240.979376869562	127.592355178637	0.0592618806369456
16	69862044	69979491	HAP_3	0.0958980044345898	-253.931475343073	539.944526618819	0.638261916969274
16	69862044	69979491	HAP_4	0.0759423503325942	62.6415504935829	627.920062157315	0.920557046366856
16	69862044	69979491	HAP_5	0.0953436807095344	851.995140487547	528.640778419407	0.107388440046312
16	69894355	70024231	HAP_1	0.0958980044345898	-253.931475343073	539.944526618819	0.638261916969274
16	69894355	70024231	HAP_2	0.391352549889135	-240.979376869562	127.592355178637	0.0592618806369456
16	69894355	70024231	HAP_3	0.170731707317073	33.8563497626571	292.110656453177	0.907756004572621
16	69894355	70024231	HAP_4	0.0759423503325942	62.6415504935829	627.920062157315	0.920557046366856
16	69894355	70024231	HAP_5	0.0953436807095344	851.995140487547	528.640778419407	0.107388440046312
16	69917585	70062608	HAP_1	0.0964523281596452	-253.931475343073	539.944526618819	0.638261916969274
16	69917585	70062608	HAP_2	0.391352549889135	-240.979376869562	127.592355178637	0.0592618806369456
16	69917585	70062608	HAP_3	0.170731707317073	33.8563497626571	292.110656453177	0.907756004572621
16	69917585	70062608	HAP_4	0.0759423503325942	62.6415504935829	627.920062157315	0.920557046366856
16	69917585	70062608	HAP_5	0.0953436807095344	851.995140487547	528.640778419407	0.107388440046312
16	69969134	70115364	HAP_1	0.0964523281596452	-253.931475343073	539.944526618819	0.638261916969274
16	69969134	70115364	HAP_2	0.0759423503325942	62.6415504935829	627.920062157315	0.920557046366856
16	69969134	70115364	HAP_3	0.232815964523282	-129.618367937429	193.281729833387	0.502637560572171
16	69969134	70115364	HAP_4	0.0970066518847007	851.995140487547	528.640778419407	0.107388440046312
16	69969134	70115364	HAP_5	0.391906873614191	-240.979376869562	127.592355178637	0.0592618806369456
16	70016331	70137538	HAP_1	0.194013303769401	-36.3570259456507	266.741042193945	0.891614324795167
16	70016331	70137538	HAP_2	0.704545454545455	-217.453004379744	96.303463010681	0.0241875751968574
16	70052285	70192887	HAP_1	0.179046563192905	3.48178266287207	275.539318386328	0.989920837673681
16	70052285	70192887	HAP_2	0.175720620842572	13.6990527899636	275.489624505835	0.960351745505457
16	70052285	70192887	HAP_3	0.251662971175166	83.7514435050941	195.881196733853	0.669073256461547
16	70052285	70192887	HAP_4	0.28159645232816	-98.7971420007271	169.895618611968	0.561039669495397
16	70099713	70249987	HAP_1	0.179046563192905	3.48178266287207	275.539318386328	0.989920837673681
16	70099713	70249987	HAP_2	0.155764966740576	82.4470296237968	316.55199013763	0.794574400954851
16	70099713	70249987	HAP_3	0.182926829268293	-188.813510469051	242.128029143106	0.435711119491667
16	70099713	70249987	HAP_4	0.0864745011086474	24.5523276212034	527.108592328304	0.962859024195772
16	70099713	70249987	HAP_5	0.281042128603104	-98.7971420007271	169.895618611968	0.561039669495397
16	70133181	70287592	HAP_1	0.155764966740576	82.4470296237968	316.55199013763	0.794574400954851
16	70133181	70287592	HAP_2	0.0753880266075388	62.6415504935829	627.920062157315	0.920557046366856
16	70133181	70287592	HAP_3	0.0864745011086474	24.5523276212034	527.108592328304	0.962859024195772
16	70133181	70287592	HAP_4	0.281042128603104	-98.7971420007271	169.895618611968	0.561039669495397
16	70133181	70287592	HAP_5	0.0953436807095344	-253.931475343073	539.944526618819	0.638261916969274
16	70133181	70287592	HAP_6	0.0837028824833703	851.995140487547	528.640778419407	0.107388440046312
16	70174688	70321328	HAP_1	0.0753880266075388	62.6415504935829	627.920062157315	0.920557046366856
16	70174688	70321328	HAP_2	0.279933481152993	-109.016482664466	170.945971186994	0.523817063526892
16	70174688	70321328	HAP_3	0.0942350332594235	-253.931475343073	539.944526618819	0.638261916969274
16	70174688	70321328	HAP_4	0.0970066518847007	888.418972494761	468.789560883125	0.0583988644422852
16	70174688	70321328	HAP_5	0.0676274944567627	-634.850059258133	574.144612647955	0.269141684342745
16	70222305	70386870	HAP_1	0.278270509977827	-109.016482664466	170.945971186994	0.523817063526892
16	70222305	70386870	HAP_2	0.0676274944567627	-634.850059258133	574.144612647955	0.269141684342745
16	70222305	70386870	HAP_3	0.0942350332594235	-253.931475343073	539.944526618819	0.638261916969274
16	70222305	70386870	HAP_4	0.0975609756097561	888.418972494761	468.789560883125	0.0583988644422852
16	70222305	70386870	HAP_5	0.0737250554323725	62.6415504935829	627.920062157315	0.920557046366856
16	70276787	70433530	HAP_1	0.0942350332594235	-253.931475343073	539.944526618819	0.638261916969274
16	70276787	70433530	HAP_2	0.0975609756097561	888.418972494761	468.789560883125	0.0583988644422852
16	70276787	70433530	HAP_3	0.278824833702882	-109.016482664466	170.945971186994	0.523817063526892
16	70276787	70433530	HAP_4	0.0737250554323725	62.6415504935829	627.920062157315	0.920557046366856
16	70276787	70433530	HAP_5	0.0676274944567627	-579.458947434102	628.766999178831	0.356997837185788
16	70308096	70473352	HAP_1	0.0731707317073171	62.6415504935829	627.920062157315	0.920557046366856
16	70308096	70473352	HAP_2	0.0975609756097561	-81.4346567769024	502.878723321692	0.871392285878966
16	70308096	70473352	HAP_3	0.332594235033259	-235.573928886316	150.271194514515	0.117316683868957
16	70308096	70473352	HAP_4	0.0698447893569845	-293.764551494875	573.610246631516	0.608685355765217
16	70308096	70473352	HAP_5	0.142461197339246	395.993436676934	301.964345014115	0.190064161623515
16	70368050	70504216	HAP_1	0.329268292682927	-202.238486351066	152.620271701706	0.185475490327634
16	70368050	70504216	HAP_2	0.0964523281596452	-81.4346567769024	502.878723321692	0.871392285878966
16	70368050	70504216	HAP_3	0.142461197339246	395.993436676934	301.964345014115	0.190064161623515
16	70368050	70504216	HAP_4	0.0731707317073171	62.6415504935829	627.920062157315	0.920557046366856
16	70368050	70504216	HAP_5	0.0698447893569845	-293.764551494875	573.610246631516	0.608685355765217
16	70418372	70598128	HAP_1	0.329822616407982	-202.238486351066	152.620271701706	0.185475490327634
16	70418372	70598128	HAP_2	0.144124168514412	7.95980322541109	448.267341545952	0.985836834961848
16	70418372	70598128	HAP_3	0.0953436807095344	165.993814231944	527.68225636104	0.753160810463736
16	70418372	70598128	HAP_4	0.0731707317073171	62.6415504935829	627.920062157315	0.920557046366856
16	70418372	70598128	HAP_5	0.0698447893569845	-293.764551494875	573.610246631516	0.608685355765217
16	70463011	70644261	HAP_1	0.0731707317073171	62.6415504935829	627.920062157315	0.920557046366856
16	70463011	70644261	HAP_2	0.069290465631929	-293.764551494875	573.610246631516	0.608685355765217
16	70463011	70644261	HAP_3	0.329822616407982	-202.238486351066	152.620271701706	0.185475490327634
16	70463011	70644261	HAP_4	0.144124168514412	7.95980322541109	448.267341545952	0.985836834961848
16	70497453	70689872	HAP_1	0.323725055432373	-210.314851618126	153.940932073896	0.172220143971482
16	70497453	70689872	HAP_2	0.0737250554323725	62.6415504935829	627.920062157315	0.920557046366856
16	70497453	70689872	HAP_3	0.144124168514412	7.95980322541109	448.267341545952	0.985836834961848
16	70497453	70689872	HAP_4	0.069290465631929	-293.764551494875	573.610246631516	0.608685355765217
16	70573298	70756515	HAP_1	0.122505543237251	-196.208275075878	502.698280138059	0.696400670542819
16	70573298	70756515	HAP_2	0.069290465631929	-293.764551494875	573.610246631516	0.608685355765217
16	70573298	70756515	HAP_3	0.323725055432373	-210.314851618126	153.940932073896	0.172220143971482
16	70573298	70756515	HAP_4	0.1019955654102	-126.313571873047	424.741384406748	0.766238736395761
16	70573298	70756515	HAP_5	0.0742793791574279	62.6415504935829	627.920062157315	0.920557046366856
16	70632612	70826409	HAP_1	0.122505543237251	-196.208275075878	502.698280138059	0.696400670542819
16	70632612	70826409	HAP_2	0.0698447893569845	-293.764551494875	573.610246631516	0.608685355765217
16	70632612	70826409	HAP_3	0.0742793791574279	62.6415504935829	627.920062157315	0.920557046366856
16	70632612	70826409	HAP_4	0.324833702882483	-210.314851618126	153.940932073896	0.172220143971482
16	70674672	70889432	HAP_1	0.122505543237251	-196.208275075878	502.698280138059	0.696400670542819
16	70674672	70889432	HAP_2	0.250554323725055	-297.381899741735	200.363976426332	0.138108095380059
16	70674672	70889432	HAP_3	0.0748337028824834	-264.585424859233	530.34518373571	0.617978286145652
16	70674672	70889432	HAP_4	0.0742793791574279	62.6415504935829	627.920062157315	0.920557046366856
16	70726000	70942109	HAP_1	0.26330376940133	-323.696430173562	186.90675937137	0.0836452875702125
16	70726000	70942109	HAP_2	0.0543237250554324	137.291564356941	629.016977366587	0.827273757764875
16	70726000	70942109	HAP_3	0.0814855875831486	62.6415504935829	627.920062157315	0.920557046366856
16	70726000	70942109	HAP_4	0.122505543237251	-196.208275075878	502.698280138059	0.696400670542819
16	70726000	70942109	HAP_5	0.0748337028824834	-264.585424859233	530.34518373571	0.617978286145652
16	70801868	70978237	HAP_1	0.0554323725055432	137.291564356941	629.016977366587	0.827273757764875
16	70801868	70978237	HAP_2	0.0748337028824834	-264.585424859233	530.34518373571	0.617978286145652
16	70801868	70978237	HAP_3	0.0742793791574279	62.6415504935829	627.920062157315	0.920557046366856
16	70801868	70978237	HAP_4	0.261640798226164	-317.895372554228	190.337100685889	0.0952376866892972
16	70801868	70978237	HAP_5	0.122505543237251	-196.208275075878	502.698280138059	0.696400670542819
16	70871474	71035799	HAP_1	0.0748337028824834	-264.585424859233	530.34518373571	0.617978286145652
16	70871474	71035799	HAP_2	0.0742793791574279	62.6415504935829	627.920062157315	0.920557046366856
16	70871474	71035799	HAP_3	0.236141906873614	-195.508523850788	202.716833791176	0.335086901610856
16	70871474	71035799	HAP_4	0.0970066518847007	-253.931475343073	539.944526618819	0.638261916969274
16	70871474	71035799	HAP_5	0.0886917960088692	-131.073431444624	495.195678138132	0.791309500224015
16	70871474	71035799	HAP_6	0.0720620842572062	52.1763221273061	621.343494276325	0.933096490557091
16	70928826	71069182	HAP_1	0.236141906873614	-195.508523850788	202.716833791176	0.335086901610856
16	70928826	71069182	HAP_2	0.0964523281596452	-253.931475343073	539.944526618819	0.638261916969274
16	70928826	71069182	HAP_3	0.0753880266075388	-264.585424859233	530.34518373571	0.617978286145652
16	70928826	71069182	HAP_4	0.0881374722838137	332.452713271681	572.26117948819	0.561424245722562
16	70965243	71116497	HAP_1	0.0748337028824834	-264.585424859233	530.34518373571	0.617978286145652
16	70965243	71116497	HAP_2	0.236141906873614	-195.508523850788	202.716833791176	0.335086901610856
16	70965243	71116497	HAP_3	0.0970066518847007	-253.931475343073	539.944526618819	0.638261916969274
16	70965243	71116497	HAP_4	0.0881374722838137	332.452713271681	572.26117948819	0.561424245722562
16	71021209	71188884	HAP_1	0.0737250554323725	62.6415504935829	627.920062157315	0.920557046366856
16	71021209	71188884	HAP_2	0.236141906873614	-195.508523850788	202.716833791176	0.335086901610856
16	71021209	71188884	HAP_3	0.0764966740576497	-264.585424859233	530.34518373571	0.617978286145652
16	71021209	71188884	HAP_4	0.0964523281596452	-253.931475343073	539.944526618819	0.638261916969274
16	71064224	71243126	HAP_1	0.0964523281596452	-253.931475343073	539.944526618819	0.638261916969274
16	71064224	71243126	HAP_2	0.236141906873614	-195.508523850788	202.716833791176	0.335086901610856
16	71064224	71243126	HAP_3	0.0798226164079823	52.1763221273061	621.343494276325	0.933096490557091
16	71064224	71243126	HAP_4	0.0737250554323725	62.6415504935829	627.920062157315	0.920557046366856
16	71064224	71243126	HAP_5	0.0909090909090909	170.012337383024	406.116373560314	0.675587963593406
16	71102361	71309721	HAP_1	0.0715077605321508	196.299895678245	527.739878906301	0.710008776753488
16	71102361	71309721	HAP_2	0.0742793791574279	62.6415504935829	627.920062157315	0.920557046366856
16	71102361	71309721	HAP_3	0.425166297117517	-140.645616993585	122.738529385929	0.252146450749244
16	71102361	71309721	HAP_4	0.0798226164079823	52.1763221273061	621.343494276325	0.933096490557091
16	71165455	71371403	HAP_1	0.101441241685144	83.5142548097394	390.319845631026	0.830624474920281
16	71165455	71371403	HAP_2	0.119179600886918	-4.17276802141979	404.486062551044	0.991771306249016
16	71165455	71371403	HAP_3	0.235587583148559	-195.508523850788	202.716833791176	0.335086901610856
16	71165455	71371403	HAP_4	0.267184035476718	147.289644176441	183.788568914326	0.423109582791973
16	71223953	71409346	HAP_1	0.085920177383592	77.872600970921	467.48145986915	0.867739185740052
16	71223953	71409346	HAP_2	0.234478935698448	-195.508523850788	202.716833791176	0.335086901610856
16	71223953	71409346	HAP_3	0.254434589800443	79.5983890670507	195.266454474913	0.683636244061663
16	71300921	71447272	HAP_1	0.234478935698448	-195.508523850788	202.716833791176	0.335086901610856
16	71300921	71447272	HAP_2	0.0748337028824834	62.6415504935829	627.920062157315	0.920557046366856
16	71300921	71447272	HAP_3	0.206208425720621	-138.810602174703	234.70784586377	0.554390282192028
16	71352490	71498243	HAP_1	0.234478935698448	-195.508523850788	202.716833791176	0.335086901610856
16	71352490	71498243	HAP_2	0.0748337028824834	62.6415504935829	627.920062157315	0.920557046366856
16	71352490	71498243	HAP_3	0.257760532150776	-172.920199705372	182.196270228563	0.342834046385608
16	71399493	71545542	HAP_1	0.0748337028824834	62.6415504935829	627.920062157315	0.920557046366856
16	71399493	71545542	HAP_2	0.313192904656319	-81.0083141111535	155.854700886613	0.603354551612503
16	71399493	71545542	HAP_3	0.234478935698448	-195.508523850788	202.716833791176	0.335086901610856
16	71434432	71611202	HAP_1	0.0748337028824834	62.6415504935829	627.920062157315	0.920557046366856
16	71434432	71611202	HAP_2	0.233924611973392	-195.508523850788	202.716833791176	0.335086901610856
16	71434432	71611202	HAP_3	0.349778270509978	-136.316437205958	142.993389057507	0.340694243084995
16	71477866	71682026	HAP_1	0.223946784922395	-60.4515929496463	219.282475013846	0.782858623822537
16	71477866	71682026	HAP_2	0.124168514412417	-76.4006040544015	537.05916860928	0.886908981177306
16	71477866	71682026	HAP_3	0.0748337028824834	62.6415504935829	627.920062157315	0.920557046366856
16	71477866	71682026	HAP_4	0.233924611973392	-195.508523850788	202.716833791176	0.335086901610856
16	71528665	71750946	HAP_1	0.0748337028824834	62.6415504935829	627.920062157315	0.920557046366856
16	71528665	71750946	HAP_2	0.241130820399113	-179.103554570912	198.658216159355	0.367531478418293
16	71528665	71750946	HAP_3	0.124168514412417	-76.4006040544015	537.05916860928	0.886908981177306
16	71528665	71750946	HAP_4	0.233924611973392	-195.508523850788	202.716833791176	0.335086901610856
16	71591869	71770576	HAP_1	0.259423503325942	-135.157455428549	182.100315330532	0.458153564693558
16	71591869	71770576	HAP_2	0.0748337028824834	62.6415504935829	627.920062157315	0.920557046366856
16	71591869	71770576	HAP_3	0.320953436807095	-156.046086413529	157.3536234604	0.321618385281789
16	71591869	71770576	HAP_4	0.124168514412417	-76.4006040544015	537.05916860928	0.886908981177306
16	71661980	71828628	HAP_1	0.124168514412417	-76.4006040544015	537.05916860928	0.886908981177306
16	71661980	71828628	HAP_2	0.185144124168514	-406.558499412454	316.841240681189	0.199769883655599
16	71661980	71828628	HAP_3	0.235587583148559	-131.107750903256	200.864711691485	0.514107682848251
16	71661980	71828628	HAP_4	0.112527716186253	634.043217637682	468.78658630803	0.176552949498229
16	71661980	71828628	HAP_5	0.0748337028824834	62.6415504935829	627.920062157315	0.920557046366856
16	71736734	71865089	HAP_1	0.185144124168514	-406.558499412454	316.841240681189	0.199769883655599
16	71736734	71865089	HAP_2	0.235587583148559	-131.107750903256	200.864711691485	0.514107682848251
16	71736734	71865089	HAP_3	0.237250554323725	218.477394058608	228.6226376748	0.339521760411048
16	71736734	71865089	HAP_4	0.0748337028824834	62.6415504935829	627.920062157315	0.920557046366856
16	71764423	71917824	HAP_1	0.10920177383592	349.302454779879	495.697083450089	0.481200698768671
16	71764423	71917824	HAP_2	0.233924611973392	-131.107750903256	200.864711691485	0.514107682848251
16	71764423	71917824	HAP_3	0.108647450110865	547.047078158672	497.946856898577	0.272237684819551
16	71764423	71917824	HAP_4	0.100332594235033	-122.240106058258	583.216665480287	0.834030720586359
16	71764423	71917824	HAP_5	0.0748337028824834	62.6415504935829	627.920062157315	0.920557046366856
16	71812419	71972604	HAP_1	0.232815964523282	-131.107750903256	200.864711691485	0.514107682848251
16	71812419	71972604	HAP_2	0.0748337028824834	62.6415504935829	627.920062157315	0.920557046366856
16	71812419	71972604	HAP_3	0.100332594235033	349.302454779879	495.697083450089	0.481200698768671
16	71812419	71972604	HAP_4	0.104767184035477	547.047078158672	497.946856898577	0.272237684819551
16	71812419	71972604	HAP_5	0.0997782705099778	-122.240106058258	583.216665480287	0.834030720586359
16	71854205	72020595	HAP_1	0.100332594235033	349.302454779879	495.697083450089	0.481200698768671
16	71854205	72020595	HAP_2	0.0748337028824834	62.6415504935829	627.920062157315	0.920557046366856
16	71854205	72020595	HAP_3	0.232815964523282	-131.107750903256	200.864711691485	0.514107682848251
16	71854205	72020595	HAP_4	0.1019955654102	547.047078158672	497.946856898577	0.272237684819551
16	71854205	72020595	HAP_5	0.0958980044345898	-122.240106058258	583.216665480287	0.834030720586359
16	71904917	72086946	HAP_1	0.113636363636364	1139.57823954104	448.140435034386	0.011162024467321
16	71904917	72086946	HAP_2	0.1019955654102	460.869865212826	443.107747885922	0.298583043475102
16	71904917	72086946	HAP_3	0.233924611973392	-131.107750903256	200.864711691485	0.514107682848251
16	71904917	72086946	HAP_4	0.0748337028824834	62.6415504935829	627.920062157315	0.920557046366856
16	71904917	72086946	HAP_5	0.0975609756097561	-122.240106058258	583.216665480287	0.834030720586359
16	71904917	72086946	HAP_6	0.0670731707317073	-11.5316924163982	572.751720847125	0.983941121778851
16	71947404	72175204	HAP_1	0.105875831485588	13.9676930898283	537.938154602321	0.979290890999253
16	71947404	72175204	HAP_2	0.199556541019956	-52.6247031421536	231.13010516312	0.819944008238054
16	71947404	72175204	HAP_3	0.0864745011086474	513.814511872144	628.777590232133	0.414053555148153
16	71947404	72175204	HAP_4	0.129711751662971	-164.311241781874	404.574679483636	0.684742412006331
16	71947404	72175204	HAP_5	0.0665188470066519	-11.5316924163982	572.751720847125	0.983941121778851
16	72003722	72224643	HAP_1	0.0825942350332594	513.814511872144	628.777590232133	0.414053555148153
16	72003722	72224643	HAP_2	0.0975609756097561	-315.059881149216	494.983478441216	0.524610614361943
16	72003722	72224643	HAP_3	0.0659645232815965	-11.5316924163982	572.751720847125	0.983941121778851
16	72003722	72224643	HAP_4	0.200665188470067	-52.6247031421536	231.13010516312	0.819944008238054
16	72003722	72224643	HAP_5	0.105875831485588	13.9676930898283	537.938154602321	0.979290890999253
16	72065530	72254722	HAP_1	0.105875831485588	13.9676930898283	537.938154602321	0.979290890999253
16	72065530	72254722	HAP_2	0.0659645232815965	-11.5316924163982	572.751720847125	0.983941121778851
16	72065530	72254722	HAP_3	0.0975609756097561	-315.059881149216	494.983478441216	0.524610614361943
16	72065530	72254722	HAP_4	0.215631929046563	45.4871344406766	215.5282089558	0.832896963591053
16	72065530	72254722	HAP_5	0.0997782705099778	967.954345539839	572.225800527122	0.0910803402959123
16	72065530	72254722	HAP_6	0.08980044345898	731.667039095158	405.731607800781	0.0716752466158483
16	72146211	72287307	HAP_1	0.0742793791574279	-122.240106058258	583.216665480287	0.834030720586359
16	72146211	72287307	HAP_2	0.0582039911308204	-572.31736015405	625.982784545323	0.360822821718844
16	72146211	72287307	HAP_3	0.215631929046563	45.4871344406766	215.5282089558	0.832896963591053
16	72146211	72287307	HAP_4	0.0554323725055432	943.240533382509	626.017816986141	0.132234828626061
16	72146211	72287307	HAP_5	0.0582039911308204	843.544587452552	528.096287442221	0.11054729917302
16	72146211	72287307	HAP_6	0.0315964523281596	548.691709889978	623.013080378926	0.378714689151789
16	72212208	72316805	HAP_1	0.12139689578714	-56.6263844425474	328.191913579728	0.863051926082961
16	72212208	72316805	HAP_2	0.0681818181818182	346.690033911725	528.837952411902	0.51227076292804
16	72212208	72316805	HAP_3	0.0853658536585366	-425.011298445169	390.262059195911	0.276431027654089
16	72212208	72316805	HAP_4	0.247782705099778	-47.0816689785855	197.987795717943	0.812090342799883
16	72247901	72349939	HAP_1	0.24390243902439	-37.1930212082785	199.944580076857	0.852474138746901
16	72247901	72349939	HAP_2	0.133592017738359	-5.36539247777029	253.421696520162	0.983113363574851
16	72247901	72349939	HAP_3	0.12139689578714	-56.6263844425474	328.191913579728	0.863051926082961
16	72247901	72349939	HAP_4	0.0648558758314856	-475.4408207295	468.499518214107	0.310469638268938
16	72247901	72349939	HAP_5	0.0687361419068736	426.033924106685	494.704880796076	0.389366698787232
16	72267199	72377743	HAP_1	0.132483370288248	-535.560015616074	390.686759735414	0.170778017380183
16	72267199	72377743	HAP_2	0.0842572062084257	513.814511872144	628.777590232133	0.414053555148153
16	72267199	72377743	HAP_3	0.105875831485588	13.9676930898283	537.938154602321	0.979290890999253
16	72267199	72377743	HAP_4	0.065410199556541	-11.5316924163982	572.751720847125	0.983941121778851
16	72267199	72377743	HAP_5	0.242793791574279	-39.606977007157	201.747800339638	0.844405162242692
16	72310533	72404912	HAP_1	0.0881374722838137	75.8448253414896	577.598050292503	0.895559208507074
16	72310533	72404912	HAP_2	0.132483370288248	-535.560015616074	390.686759735414	0.170778017380183
16	72310533	72404912	HAP_3	0.105875831485588	13.9676930898283	537.938154602321	0.979290890999253
16	72310533	72404912	HAP_4	0.272727272727273	-1.57033144040357	176.740737631976	0.992912927528342
16	72310533	72404912	HAP_5	0.0665188470066519	-11.5316924163982	572.751720847125	0.983941121778851
16	72332780	72434226	HAP_1	0.272727272727273	-1.57033144040357	176.740737631976	0.992912927528342
16	72332780	72434226	HAP_2	0.0670731707317073	-11.5316924163982	572.751720847125	0.983941121778851
16	72332780	72434226	HAP_3	0.132483370288248	-535.560015616074	390.686759735414	0.170778017380183
16	72332780	72434226	HAP_4	0.105875831485588	13.9676930898283	537.938154602321	0.979290890999253
16	72372499	72458817	HAP_1	0.304323725055432	-84.8050796942624	156.942251977351	0.589085165591263
16	72372499	72458817	HAP_2	0.0687361419068736	-11.5316924163982	572.751720847125	0.983941121778851
16	72372499	72458817	HAP_3	0.133592017738359	-469.187933385761	377.485571399003	0.214221546497798
16	72372499	72458817	HAP_4	0.105875831485588	13.9676930898283	537.938154602321	0.979290890999253
16	72398891	72489504	HAP_1	0.105875831485588	13.9676930898283	537.938154602321	0.979290890999253
16	72398891	72489504	HAP_2	0.0676274944567627	-11.5316924163982	572.751720847125	0.983941121778851
16	72398891	72489504	HAP_3	0.133592017738359	-469.187933385761	377.485571399003	0.214221546497798
16	72398891	72489504	HAP_4	0.267738359201774	6.67347881235411	177.815339740702	0.970070536244164
16	72421917	72539841	HAP_1	0.0676274944567627	-11.5316924163982	572.751720847125	0.983941121778851
16	72421917	72539841	HAP_2	0.133592017738359	-469.187933385761	377.485571399003	0.214221546497798
16	72421917	72539841	HAP_3	0.267184035476718	22.6271828536791	179.039025821615	0.899458689396033
16	72421917	72539841	HAP_4	0.105321507760532	13.9676930898283	537.938154602321	0.979290890999253
16	72452568	72567420	HAP_1	0.0676274944567627	-11.5316924163982	572.751720847125	0.983941121778851
16	72452568	72567420	HAP_2	0.267738359201774	22.6271828536791	179.039025821615	0.899458689396033
16	72452568	72567420	HAP_3	0.133592017738359	-469.187933385761	377.485571399003	0.214221546497798
16	72452568	72567420	HAP_4	0.104767184035477	13.9676930898283	537.938154602321	0.979290890999253
16	72477517	72591671	HAP_1	0.12139689578714	-780.717307130044	423.137078636274	0.0653598742072853
16	72477517	72591671	HAP_2	0.187361419068736	81.5460849283917	257.459459583531	0.751520042543208
16	72477517	72591671	HAP_3	0.0687361419068736	-11.5316924163982	572.751720847125	0.983941121778851
16	72477517	72591671	HAP_4	0.268292682926829	22.6271828536791	179.039025821615	0.899458689396033
16	72525912	72616406	HAP_1	0.120842572062084	-780.717307130044	423.137078636274	0.0653598742072853
16	72525912	72616406	HAP_2	0.105321507760532	13.9676930898283	537.938154602321	0.979290890999253
16	72525912	72616406	HAP_3	0.0687361419068736	-11.5316924163982	572.751720847125	0.983941121778851
16	72525912	72616406	HAP_4	0.265521064301552	22.6271828536791	179.039025821615	0.899458689396033
16	72560196	72636826	HAP_1	0.266075388026608	22.6271828536791	179.039025821615	0.899458689396033
16	72560196	72636826	HAP_2	0.0687361419068736	-11.5316924163982	572.751720847125	0.983941121778851
16	72560196	72636826	HAP_3	0.120842572062084	-780.717307130044	423.137078636274	0.0653598742072853
16	72560196	72636826	HAP_4	0.105321507760532	13.9676930898283	537.938154602321	0.979290890999253
16	72586958	72668588	HAP_1	0.0687361419068736	-11.5316924163982	572.751720847125	0.983941121778851
16	72586958	72668588	HAP_2	0.104212860310421	13.9676930898283	537.938154602321	0.979290890999253
16	72586958	72668588	HAP_3	0.266075388026608	22.6271828536791	179.039025821615	0.899458689396033
16	72586958	72668588	HAP_4	0.118070953436807	-197.146863860699	365.617692460967	0.589872919003339
16	72586958	72668588	HAP_5	0.12139689578714	-780.717307130044	423.137078636274	0.0653598742072853
16	72611245	72697010	HAP_1	0.0687361419068736	-11.5316924163982	572.751720847125	0.983941121778851
16	72611245	72697010	HAP_2	0.111419068736142	-522.751414794135	441.378775878237	0.236587090724494
16	72611245	72697010	HAP_3	0.0925720620842572	411.873582634133	574.403812854035	0.473534459926571
16	72611245	72697010	HAP_4	0.120288248337029	-780.717307130044	423.137078636274	0.0653598742072853
16	72611245	72697010	HAP_5	0.104212860310421	13.9676930898283	537.938154602321	0.979290890999253
16	72611245	72697010	HAP_6	0.266075388026608	22.6271828536791	179.039025821615	0.899458689396033
16	72629655	72744391	HAP_1	0.0687361419068736	-11.5316924163982	572.751720847125	0.983941121778851
16	72629655	72744391	HAP_2	0.268847006651885	22.6271828536791	179.039025821615	0.899458689396033
16	72629655	72744391	HAP_3	0.119733924611973	-780.717307130044	423.137078636274	0.0653598742072853
16	72629655	72744391	HAP_4	0.104767184035477	13.9676930898283	537.938154602321	0.979290890999253
16	72662091	72779302	HAP_1	0.104212860310421	13.9676930898283	537.938154602321	0.979290890999253
16	72662091	72779302	HAP_2	0.262749445676275	20.2762092831787	184.109800353535	0.912330283690986
16	72662091	72779302	HAP_3	0.118070953436807	-780.717307130044	423.137078636274	0.0653598742072853
16	72662091	72779302	HAP_4	0.0665188470066519	-11.5316924163982	572.751720847125	0.983941121778851
16	72687427	72812295	HAP_1	0.262749445676275	20.2762092831787	184.109800353535	0.912330283690986
16	72687427	72812295	HAP_2	0.118625277161863	-780.717307130044	423.137078636274	0.0653598742072853
16	72687427	72812295	HAP_3	0.0665188470066519	-11.5316924163982	572.751720847125	0.983941121778851
16	72687427	72812295	HAP_4	0.104212860310421	13.9676930898283	537.938154602321	0.979290890999253
16	72716697	72844981	HAP_1	0.262749445676275	20.2762092831787	184.109800353535	0.912330283690986
16	72716697	72844981	HAP_2	0.0665188470066519	-11.5316924163982	572.751720847125	0.983941121778851
16	72716697	72844981	HAP_3	0.118625277161863	-780.717307130044	423.137078636274	0.0653598742072853
16	72716697	72844981	HAP_4	0.104212860310421	13.9676930898283	537.938154602321	0.979290890999253
16	72765582	72878061	HAP_1	0.261640798226164	20.2762092831787	184.109800353535	0.912330283690986
16	72765582	72878061	HAP_2	0.118625277161863	-780.717307130044	423.137078636274	0.0653598742072853
16	72765582	72878061	HAP_3	0.0665188470066519	-11.5316924163982	572.751720847125	0.983941121778851
16	72765582	72878061	HAP_4	0.104212860310421	13.9676930898283	537.938154602321	0.979290890999253
16	72803236	72904091	HAP_1	0.0670731707317073	-11.5316924163982	572.751720847125	0.983941121778851
16	72803236	72904091	HAP_2	0.104767184035477	13.9676930898283	537.938154602321	0.979290890999253
16	72803236	72904091	HAP_3	0.284922394678492	-27.4174278829487	169.052799072113	0.871198890442445
16	72803236	72904091	HAP_4	0.182372505543237	-29.132713268869	248.751448618402	0.906794779070967
16	72836504	72948651	HAP_1	0.182926829268293	-29.132713268869	248.751448618402	0.906794779070967
16	72836504	72948651	HAP_2	0.0831485587583149	119.000678337501	625.026660787725	0.849044677950319
16	72836504	72948651	HAP_3	0.104212860310421	13.9676930898283	537.938154602321	0.979290890999253
16	72836504	72948651	HAP_4	0.225055432372506	-8.94118880084183	216.360650087732	0.967045769083475
16	72836504	72948651	HAP_5	0.11529933481153	6.32030159884445	368.730585751273	0.986328213073273
16	72836504	72948651	HAP_6	0.0670731707317073	-11.5316924163982	572.751720847125	0.983941121778851
16	72866464	72998090	HAP_1	0.0670731707317073	-11.5316924163982	572.751720847125	0.983941121778851
16	72866464	72998090	HAP_2	0.182926829268293	-29.132713268869	248.751448618402	0.906794779070967
16	72866464	72998090	HAP_3	0.104212860310421	13.9676930898283	537.938154602321	0.979290890999253
16	72866464	72998090	HAP_4	0.225055432372506	-8.94118880084183	216.360650087732	0.967045769083475
16	72866464	72998090	HAP_5	0.113636363636364	161.504216866515	380.074806405299	0.670992391973608
16	72890556	73072469	HAP_1	0.120288248337029	-780.717307130044	423.137078636274	0.0653598742072853
16	72890556	73072469	HAP_2	0.103658536585366	13.9676930898283	537.938154602321	0.979290890999253
16	72890556	73072469	HAP_3	0.0670731707317073	-11.5316924163982	572.751720847125	0.983941121778851
16	72890556	73072469	HAP_4	0.225055432372506	-8.94118880084183	216.360650087732	0.967045769083475
16	72890556	73072469	HAP_5	0.113082039911308	161.504216866515	380.074806405299	0.670992391973608
16	72929566	73167099	HAP_1	0.120288248337029	-780.717307130044	423.137078636274	0.0653598742072853
16	72929566	73167099	HAP_2	0.113082039911308	161.504216866515	380.074806405299	0.670992391973608
16	72929566	73167099	HAP_3	0.103658536585366	13.9676930898283	537.938154602321	0.979290890999253
16	72929566	73167099	HAP_4	0.225609756097561	-8.94118880084183	216.360650087732	0.967045769083475
16	72929566	73167099	HAP_5	0.0665188470066519	-11.5316924163982	572.751720847125	0.983941121778851
16	72978846	73216135	HAP_1	0.162971175166297	134.535942640879	343.930101947725	0.695763583940296
16	72978846	73216135	HAP_2	0.0665188470066519	-11.5316924163982	572.751720847125	0.983941121778851
16	72978846	73216135	HAP_3	0.0559866962305987	-4.15222005336867	576.875816686923	0.99425867402314
16	72978846	73216135	HAP_4	0.0997782705099778	78.1166953033714	634.284410267672	0.902010449652584
16	72978846	73216135	HAP_5	0.114190687361419	-1178.2080898549	466.657115241337	0.0117499404410998
16	73051491	73277611	HAP_1	0.159090909090909	25.8779850686201	353.691576691159	0.941690958824465
16	73051491	73277611	HAP_2	0.114190687361419	-1178.2080898549	466.657115241337	0.0117499404410998
16	73051491	73277611	HAP_3	0.0665188470066519	-11.5316924163982	572.751720847125	0.983941121778851
16	73051491	73277611	HAP_4	0.0559866962305987	-4.15222005336867	576.875816686923	0.99425867402314
16	73051491	73277611	HAP_5	0.0997782705099778	78.1166953033714	634.284410267672	0.902010449652584
16	73130945	73322223	HAP_1	0.061529933481153	36.9869014941572	532.633349439653	0.944653748822256
16	73130945	73322223	HAP_2	0.114745011086475	-1178.2080898549	466.657115241337	0.0117499404410998
16	73130945	73322223	HAP_3	0.0703991130820399	-118.308804614808	530.33210115702	0.823521087134333
16	73130945	73322223	HAP_4	0.123614190687361	-328.142355480679	532.461649294956	0.537871355325769
16	73130945	73322223	HAP_5	0.163525498891353	25.8779850686201	353.691576691159	0.941690958824465
16	73208158	73352170	HAP_1	0.061529933481153	36.9869014941572	532.633349439653	0.944653748822256
16	73208158	73352170	HAP_2	0.114745011086475	-1178.2080898549	466.657115241337	0.0117499404410998
16	73208158	73352170	HAP_3	0.163525498891353	25.8779850686201	353.691576691159	0.941690958824465
16	73208158	73352170	HAP_4	0.107538802660754	-435.365145349855	406.943351996988	0.284980754821157
16	73208158	73352170	HAP_5	0.100886917960089	78.1166953033714	634.284410267672	0.902010449652584
16	73252349	73390885	HAP_1	0.163525498891353	25.8779850686201	353.691576691159	0.941690958824465
16	73252349	73390885	HAP_2	0.107538802660754	-435.365145349855	406.943351996988	0.284980754821157
16	73252349	73390885	HAP_3	0.061529933481153	36.9869014941572	532.633349439653	0.944653748822256
16	73252349	73390885	HAP_4	0.114745011086475	-1178.2080898549	466.657115241337	0.0117499404410998
16	73252349	73390885	HAP_5	0.100886917960089	78.1166953033714	634.284410267672	0.902010449652584
16	73309857	73409270	HAP_1	0.061529933481153	36.9869014941572	532.633349439653	0.944653748822256
16	73309857	73409270	HAP_2	0.114745011086475	-1178.2080898549	466.657115241337	0.0117499404410998
16	73309857	73409270	HAP_3	0.107538802660754	-435.365145349855	406.943351996988	0.284980754821157
16	73309857	73409270	HAP_4	0.165742793791574	25.8779850686201	353.691576691159	0.941690958824465
16	73309857	73409270	HAP_5	0.101441241685144	78.1166953033714	634.284410267672	0.902010449652584
16	73345326	73445108	HAP_1	0.16629711751663	25.8779850686201	353.691576691159	0.941690958824465
16	73345326	73445108	HAP_2	0.114745011086475	-1178.2080898549	466.657115241337	0.0117499404410998
16	73345326	73445108	HAP_3	0.210088691796009	-186.920616551489	234.678978148272	0.425957067494127
16	73345326	73445108	HAP_4	0.061529933481153	36.9869014941572	532.633349439653	0.944653748822256
16	73373951	73476056	HAP_1	0.061529933481153	36.9869014941572	532.633349439653	0.944653748822256
16	73373951	73476056	HAP_2	0.111973392461197	-1178.2080898549	466.657115241337	0.0117499404410998
16	73373951	73476056	HAP_3	0.107538802660754	-435.365145349855	406.943351996988	0.284980754821157
16	73373951	73476056	HAP_4	0.1019955654102	78.1166953033714	634.284410267672	0.902010449652584
16	73373951	73476056	HAP_5	0.165188470066519	25.8779850686201	353.691576691159	0.941690958824465
16	73404898	73492534	HAP_1	0.120288248337029	-923.431716260945	423.33716193398	0.0294214886071057
16	73404898	73492534	HAP_2	0.165188470066519	25.8779850686201	353.691576691159	0.941690958824465
16	73404898	73492534	HAP_3	0.106430155210643	-99.8280131358764	391.970688770112	0.799027356310392
16	73404898	73492534	HAP_4	0.165188470066519	178.268399329915	273.991307383269	0.515450093792417
16	73404898	73492534	HAP_5	0.1019955654102	78.1166953033714	634.284410267672	0.902010449652584
16	73431873	73521222	HAP_1	0.165188470066519	25.8779850686201	353.691576691159	0.941690958824465
16	73431873	73521222	HAP_2	0.111973392461197	-1178.2080898549	466.657115241337	0.0117499404410998
16	73431873	73521222	HAP_3	0.164634146341463	178.268399329915	273.991307383269	0.515450093792417
16	73431873	73521222	HAP_4	0.141906873614191	88.869929678207	305.516424972091	0.771207661158465
16	73431873	73521222	HAP_5	0.1019955654102	78.1166953033714	634.284410267672	0.902010449652584
16	73468437	73550390	HAP_1	0.111973392461197	-1178.2080898549	466.657115241337	0.0117499404410998
16	73468437	73550390	HAP_2	0.177937915742794	30.5027208927665	315.865594644844	0.923090701619168
16	73468437	73550390	HAP_3	0.164634146341463	178.268399329915	273.991307383269	0.515450093792417
16	73468437	73550390	HAP_4	0.141906873614191	88.869929678207	305.516424972091	0.771207661158465
16	73468437	73550390	HAP_5	0.1019955654102	78.1166953033714	634.284410267672	0.902010449652584
16	73488058	73591363	HAP_1	0.142461197339246	88.869929678207	305.516424972091	0.771207661158465
16	73488058	73591363	HAP_2	0.23780487804878	227.505922044889	193.784973891786	0.240704548978257
16	73488058	73591363	HAP_3	0.1019955654102	78.1166953033714	634.284410267672	0.902010449652584
16	73488058	73591363	HAP_4	0.114745011086475	-1178.2080898549	466.657115241337	0.0117499404410998
16	73488058	73591363	HAP_5	0.179046563192905	30.5027208927665	315.865594644844	0.923090701619168
16	73508512	73609611	HAP_1	0.23780487804878	227.505922044889	193.784973891786	0.240704548978257
16	73508512	73609611	HAP_2	0.1019955654102	78.1166953033714	634.284410267672	0.902010449652584
16	73508512	73609611	HAP_3	0.114745011086475	-1178.2080898549	466.657115241337	0.0117499404410998
16	73508512	73609611	HAP_4	0.186252771618625	197.670174228173	301.652274534413	0.512449612302585
16	73508512	73609611	HAP_5	0.142461197339246	88.869929678207	305.516424972091	0.771207661158465
16	73544771	73676657	HAP_1	0.1019955654102	78.1166953033714	634.284410267672	0.902010449652584
16	73544771	73676657	HAP_2	0.061529933481153	36.9869014941572	532.633349439653	0.944653748822256
16	73544771	73676657	HAP_3	0.16629711751663	-24.9840424137589	364.639638020844	0.945389433415095
16	73544771	73676657	HAP_4	0.0748337028824834	452.498396199433	575.311214750122	0.431767810943931
16	73544771	73676657	HAP_5	0.0659645232815965	-11.5316924163982	572.751720847125	0.983941121778851
16	73583302	73705498	HAP_1	0.0659645232815965	-11.5316924163982	572.751720847125	0.983941121778851
16	73583302	73705498	HAP_2	0.1019955654102	78.1166953033714	634.284410267672	0.902010449652584
16	73583302	73705498	HAP_3	0.0609756097560976	36.9869014941572	532.633349439653	0.944653748822256
16	73583302	73705498	HAP_4	0.16629711751663	-24.9840424137589	364.639638020844	0.945389433415095
16	73583302	73705498	HAP_5	0.0748337028824834	452.498396199433	575.311214750122	0.431767810943931
16	73602444	73740932	HAP_1	0.0648558758314856	674.982499132909	631.803236046031	0.285655872290065
16	73602444	73740932	HAP_2	0.0659645232815965	-11.5316924163982	572.751720847125	0.983941121778851
16	73602444	73740932	HAP_3	0.1019955654102	78.1166953033714	634.284410267672	0.902010449652584
16	73602444	73740932	HAP_4	0.0604212860310421	36.9869014941572	532.633349439653	0.944653748822256
16	73602444	73740932	HAP_5	0.16629711751663	-24.9840424137589	364.639638020844	0.945389433415095
16	73651301	73774379	HAP_1	0.065410199556541	437.509024844061	576.890659383907	0.448417594021404
16	73651301	73774379	HAP_2	0.111973392461197	-261.63308454326	470.459419335309	0.578267031125624
16	73651301	73774379	HAP_3	0.065410199556541	-11.5316924163982	572.751720847125	0.983941121778851
16	73651301	73774379	HAP_4	0.0687361419068736	346.344878392304	497.476027640827	0.486482959099781
16	73651301	73774379	HAP_5	0.16629711751663	-24.9840424137589	364.639638020844	0.945389433415095
16	73693297	73802412	HAP_1	0.065410199556541	437.509024844061	576.890659383907	0.448417594021404
16	73693297	73802412	HAP_2	0.111973392461197	-261.63308454326	470.459419335309	0.578267031125624
16	73693297	73802412	HAP_3	0.16629711751663	-24.9840424137589	364.639638020844	0.945389433415095
16	73693297	73802412	HAP_4	0.0648558758314856	-11.5316924163982	572.751720847125	0.983941121778851
16	73693297	73802412	HAP_5	0.0687361419068736	346.344878392304	497.476027640827	0.486482959099781
16	73730464	73819319	HAP_1	0.111973392461197	-261.63308454326	470.459419335309	0.578267031125624
16	73730464	73819319	HAP_2	0.065410199556541	437.509024844061	576.890659383907	0.448417594021404
16	73730464	73819319	HAP_3	0.065410199556541	-11.5316924163982	572.751720847125	0.983941121778851
16	73730464	73819319	HAP_4	0.102549889135255	364.241715422724	376.696562289737	0.333838668414618
16	73730464	73819319	HAP_5	0.241685144124169	63.0369716398435	228.326755649716	0.782549034894445
16	73766669	73846511	HAP_1	0.069290465631929	437.509024844061	576.890659383907	0.448417594021404
16	73766669	73846511	HAP_2	0.429046563192905	53.541902041039	126.949624344187	0.673304304633921
16	73766669	73846511	HAP_3	0.145787139689579	-732.651773251063	311.342412668794	0.0188294634735234
16	73766669	73846511	HAP_4	0.143569844789357	-6.04373526206933	295.66196175168	0.983695869923646
16	73766669	73846511	HAP_5	0.0687361419068736	-61.8794592872446	531.135289091108	0.907279319094942
16	73793770	73876446	HAP_1	0.429046563192905	36.6552850655216	127.329361984557	0.773507447305478
16	73793770	73876446	HAP_2	0.172394678492239	-672.318104059859	259.575791453989	0.00975282279841263
16	73793770	73876446	HAP_3	0.0698447893569845	437.509024844061	576.890659383907	0.448417594021404
16	73793770	73876446	HAP_4	0.0687361419068736	-61.8794592872446	531.135289091108	0.907279319094942
16	73793770	73876446	HAP_5	0.0742793791574279	433.543251463968	469.013955551132	0.355543629439041
16	73793770	73876446	HAP_6	0.069290465631929	-150.220330080003	568.381381269444	0.791613906836842
16	73812467	73936269	HAP_1	0.0920177383592018	-130.856402122353	493.259478312335	0.790848201591022
16	73812467	73936269	HAP_2	0.106430155210643	491.168266010563	471.785347484966	0.298119518354601
16	73812467	73936269	HAP_3	0.28159645232816	82.041142604812	186.795660135755	0.660621459912989
16	73812467	73936269	HAP_4	0.0687361419068736	-61.8794592872446	531.135289091108	0.907279319094942
16	73812467	73936269	HAP_5	0.0643015521064302	614.011596727546	528.424074070449	0.245560525919403
16	73838789	73976864	HAP_1	0.0681818181818182	-61.8794592872446	531.135289091108	0.907279319094942
16	73838789	73976864	HAP_2	0.0643015521064302	614.011596727546	528.424074070449	0.245560525919403
16	73838789	73976864	HAP_3	0.0881374722838137	-197.337718896034	567.958451275863	0.728334782520704
16	73838789	73976864	HAP_4	0.103658536585366	491.168266010563	471.785347484966	0.298119518354601
16	73838789	73976864	HAP_5	0.112527716186253	-261.63308454326	470.459419335309	0.578267031125624
16	73838789	73976864	HAP_6	0.167960088691796	-24.9840424137589	364.639638020844	0.945389433415095
16	73838789	73976864	HAP_7	0.0759423503325942	-2027.39749993488	621.128283653012	0.00114022632172857
16	73867366	74020002	HAP_1	0.0637472283813747	614.011596727546	528.424074070449	0.245560525919403
16	73867366	74020002	HAP_2	0.103658536585366	491.168266010563	471.785347484966	0.298119518354601
16	73867366	74020002	HAP_3	0.112527716186253	-261.63308454326	470.459419335309	0.578267031125624
16	73867366	74020002	HAP_4	0.171286031042129	-84.3351762282355	353.244883693169	0.811358944122422
16	73867366	74020002	HAP_5	0.0764966740576497	-2027.39749993488	621.128283653012	0.00114022632172857
16	73867366	74020002	HAP_6	0.0681818181818182	-61.8794592872446	531.135289091108	0.907279319094942
16	73909063	74058847	HAP_1	0.0742793791574279	-32.1545463948849	497.784179205356	0.948510703963821
16	73909063	74058847	HAP_2	0.103658536585366	491.168266010563	471.785347484966	0.298119518354601
16	73909063	74058847	HAP_3	0.0770509977827051	-2027.39749993488	621.128283653012	0.00114022632172857
16	73909063	74058847	HAP_4	0.0637472283813747	614.011596727546	528.424074070449	0.245560525919403
16	73909063	74058847	HAP_5	0.112527716186253	-261.63308454326	470.459419335309	0.578267031125624
16	73909063	74058847	HAP_6	0.171286031042129	-84.3351762282355	353.244883693169	0.811358944122422
16	73957071	74089797	HAP_1	0.0770509977827051	-2027.39749993488	621.128283653012	0.00114022632172857
16	73957071	74089797	HAP_2	0.172394678492239	-168.313330727429	342.761885449321	0.623512058893668
16	73957071	74089797	HAP_3	0.0687361419068736	569.200234753191	494.44431214553	0.249962861793004
16	73957071	74089797	HAP_4	0.0742793791574279	-32.1545463948849	497.784179205356	0.948510703963821
16	73957071	74089797	HAP_5	0.113082039911308	-261.63308454326	470.459419335309	0.578267031125624
16	73957071	74089797	HAP_6	0.103658536585366	491.168266010563	471.785347484966	0.298119518354601
16	74002934	74126765	HAP_1	0.181818181818182	5.53469420681268	248.95005329823	0.982267763153135
16	74002934	74126765	HAP_2	0.109756097560976	-92.7097901429995	353.585381363761	0.793228643048584
16	74002934	74126765	HAP_3	0.222283813747228	-81.7903976730154	229.460478137928	0.721590746114138
16	74002934	74126765	HAP_4	0.114190687361419	-261.63308454326	470.459419335309	0.578267031125624
16	74002934	74126765	HAP_5	0.106430155210643	491.168266010563	471.785347484966	0.298119518354601
16	74044371	74179455	HAP_1	0.106430155210643	491.168266010563	471.785347484966	0.298119518354601
16	74044371	74179455	HAP_2	0.182926829268293	48.8086237565407	249.014306248611	0.844649239977975
16	74044371	74179455	HAP_3	0.172394678492239	-168.313330727429	342.761885449321	0.623512058893668
16	74044371	74179455	HAP_4	0.150776053215078	-312.344479587172	258.516871117229	0.227285095176652
16	74044371	74179455	HAP_5	0.113082039911308	-261.63308454326	470.459419335309	0.578267031125624
16	74085182	74206586	HAP_1	0.156319290465632	327.539185302478	319.448319155679	0.305487533685679
16	74085182	74206586	HAP_2	0.172394678492239	-168.313330727429	342.761885449321	0.623512058893668
16	74085182	74206586	HAP_3	0.113082039911308	-261.63308454326	470.459419335309	0.578267031125624
16	74085182	74206586	HAP_4	0.175166297117517	0.783157696327626	261.396216803536	0.9976101689276
16	74085182	74206586	HAP_5	0.232261640798226	-105.986087262925	207.753137206136	0.610070232108851
16	74104865	74245235	HAP_1	0.168514412416851	-34.5400684017368	273.857952626756	0.89966226451489
16	74104865	74245235	HAP_2	0.112527716186253	-261.63308454326	470.459419335309	0.578267031125624
16	74104865	74245235	HAP_3	0.106430155210643	491.168266010563	471.785347484966	0.298119518354601
16	74104865	74245235	HAP_4	0.172394678492239	-168.313330727429	342.761885449321	0.623512058893668
16	74104865	74245235	HAP_5	0.196230598669623	-38.1115459545637	247.066998131687	0.877442966589487
16	74153755	74269598	HAP_1	0.200110864745011	-36.048774983891	243.895692302636	0.882530915830472
16	74153755	74269598	HAP_2	0.112527716186253	-261.63308454326	470.459419335309	0.578267031125624
16	74153755	74269598	HAP_3	0.106430155210643	491.168266010563	471.785347484966	0.298119518354601
16	74153755	74269598	HAP_4	0.233370288248337	-161.276690356664	218.588676903062	0.460825232127983
16	74153755	74269598	HAP_5	0.195676274944568	-241.297971363173	234.823886013982	0.304431660359217
16	74192987	74314843	HAP_1	0.0886917960088692	596.507279998281	494.362573126074	0.227899884025019
16	74192987	74314843	HAP_2	0.0792682926829268	-2027.39749993488	621.128283653012	0.00114022632172857
16	74192987	74314843	HAP_3	0.111419068736142	-261.63308454326	470.459419335309	0.578267031125624
16	74192987	74314843	HAP_4	0.241130820399113	-217.721074360858	211.788470293467	0.304223831917132
16	74192987	74314843	HAP_5	0.106430155210643	491.168266010563	471.785347484966	0.298119518354601
16	74192987	74314843	HAP_6	0.177383592017738	-386.021807619575	254.516006717613	0.129700534634844
16	74223546	74372695	HAP_1	0.24390243902439	-223.450202458448	209.67932903838	0.286859523325972
16	74223546	74372695	HAP_2	0.106430155210643	491.168266010563	471.785347484966	0.298119518354601
16	74223546	74372695	HAP_3	0.08980044345898	620.673833121933	465.973924870611	0.183203983696223
16	74223546	74372695	HAP_4	0.119179600886918	53.4229491943557	428.472058921821	0.900803132843944
16	74223546	74372695	HAP_5	0.172394678492239	-423.516645728311	266.695492946563	0.112638347005588
16	74223546	74372695	HAP_6	0.0803769401330377	-2027.39749993488	621.128283653012	0.00114022632172857
16	74258951	74389572	HAP_1	0.106430155210643	491.168266010563	471.785347484966	0.298119518354601
16	74258951	74389572	HAP_2	0.08980044345898	620.673833121933	465.973924870611	0.183203983696223
16	74258951	74389572	HAP_3	0.114745011086475	53.4229491943557	428.472058921821	0.900803132843944
16	74258951	74389572	HAP_4	0.0643015521064302	-239.383238398798	627.996648834182	0.703156660052818
16	74258951	74389572	HAP_5	0.151330376940133	-849.529193784393	388.261738667348	0.0289269301603873
16	74258951	74389572	HAP_6	0.172394678492239	-168.313330727429	342.761885449321	0.623512058893668
16	74295854	74416147	HAP_1	0.114190687361419	53.4229491943557	428.472058921821	0.900803132843944
16	74295854	74416147	HAP_2	0.0598669623059867	428.378415432832	570.557115000232	0.452967350198169
16	74295854	74416147	HAP_3	0.0637472283813747	-239.383238398798	627.996648834182	0.703156660052818
16	74295854	74416147	HAP_4	0.0787139689578714	-2027.39749993488	621.128283653012	0.00114022632172857
16	74295854	74416147	HAP_5	0.171840354767184	-168.313330727429	342.761885449321	0.623512058893668
16	74295854	74416147	HAP_6	0.105875831485588	491.168266010563	471.785347484966	0.298119518354601
16	74358532	74447688	HAP_1	0.10920177383592	-218.322848380807	498.288888478619	0.661387523124628
16	74358532	74447688	HAP_2	0.0598669623059867	428.378415432832	570.557115000232	0.452967350198169
16	74358532	74447688	HAP_3	0.0681818181818182	-198.054521187986	572.211510623054	0.729333545964516
16	74358532	74447688	HAP_4	0.0787139689578714	-2027.39749993488	621.128283653012	0.00114022632172857
16	74358532	74447688	HAP_5	0.171840354767184	-168.313330727429	342.761885449321	0.623512058893668
16	74358532	74447688	HAP_6	0.106430155210643	491.168266010563	471.785347484966	0.298119518354601
16	74384089	74497887	HAP_1	0.170731707317073	-274.962632670529	353.262033143271	0.436567932139613
16	74384089	74497887	HAP_2	0.105875831485588	491.168266010563	471.785347484966	0.298119518354601
16	74384089	74497887	HAP_3	0.0687361419068736	175.487971047405	631.142687140874	0.781040153749061
16	74384089	74497887	HAP_4	0.108647450110865	-272.583273184478	351.555488109503	0.438331126775349
16	74384089	74497887	HAP_5	0.109756097560976	-218.322848380807	498.288888478619	0.661387523124628
16	74384089	74497887	HAP_6	0.0970066518847007	-325.490629073839	466.592244259558	0.485615303787258
16	74384089	74497887	HAP_7	0.0787139689578714	-2027.39749993488	621.128283653012	0.00114022632172857
16	74384089	74497887	HAP_8	0.0598669623059867	428.378415432832	570.557115000232	0.452967350198169
16	74407778	74567392	HAP_1	0.0958980044345898	-325.490629073839	466.592244259558	0.485615303787258
16	74407778	74567392	HAP_2	0.0637472283813747	-239.383238398798	627.996648834182	0.703156660052818
16	74407778	74567392	HAP_3	0.104212860310421	491.168266010563	471.785347484966	0.298119518354601
16	74407778	74567392	HAP_4	0.0687361419068736	-6.53397618410894	575.526781574779	0.99094432973024
16	74407778	74567392	HAP_5	0.10920177383592	-218.322848380807	498.288888478619	0.661387523124628
16	74407778	74567392	HAP_6	0.171286031042129	-209.970668679131	377.682610780572	0.578388505602745
16	74407778	74567392	HAP_7	0.0604212860310421	428.378415432832	570.557115000232	0.452967350198169
16	74438386	74601507	HAP_1	0.110310421286031	-261.63308454326	470.459419335309	0.578267031125624
16	74438386	74601507	HAP_2	0.175720620842572	-209.970668679131	377.682610780572	0.578388505602745
16	74438386	74601507	HAP_3	0.0643015521064302	-6.53397618410894	575.526781574779	0.99094432973024
16	74438386	74601507	HAP_4	0.061529933481153	428.378415432832	570.557115000232	0.452967350198169
16	74438386	74601507	HAP_5	0.0892461197339246	-231.762131692089	494.822605471345	0.639631844575866
16	74438386	74601507	HAP_6	0.0637472283813747	-239.383238398798	627.996648834182	0.703156660052818
16	74438386	74601507	HAP_7	0.103658536585366	491.168266010563	471.785347484966	0.298119518354601
16	74474118	74630842	HAP_1	0.08980044345898	562.500966787218	442.523375209481	0.204017923471112
16	74474118	74630842	HAP_2	0.190133037694013	-322.902077990525	309.675835322136	0.29736610716631
16	74474118	74630842	HAP_3	0.0643015521064302	-6.53397618410894	575.526781574779	0.99094432973024
16	74474118	74630842	HAP_4	0.101441241685144	491.168266010563	471.785347484966	0.298119518354601
16	74474118	74630842	HAP_5	0.0892461197339246	-231.762131692089	494.822605471345	0.639631844575866
16	74474118	74630842	HAP_6	0.111419068736142	-261.63308454326	470.459419335309	0.578267031125624
16	74544946	74697357	HAP_1	0.1019955654102	491.168266010563	471.785347484966	0.298119518354601
16	74544946	74697357	HAP_2	0.0914634146341463	562.500966787218	442.523375209481	0.204017923471112
16	74544946	74697357	HAP_3	0.19179600886918	-295.931478067873	302.394197322262	0.328029970027525
16	74544946	74697357	HAP_4	0.0909090909090909	-231.762131692089	494.822605471345	0.639631844575866
16	74544946	74697357	HAP_5	0.0643015521064302	-6.53397618410894	575.526781574779	0.99094432973024
16	74544946	74697357	HAP_6	0.111973392461197	-261.63308454326	470.459419335309	0.578267031125624
16	74594854	74721316	HAP_1	0.161308203991131	-68.626085650597	290.443796923306	0.813269764387581
16	74594854	74721316	HAP_2	0.0643015521064302	142.707739920684	535.800575780032	0.790035373550664
16	74594854	74721316	HAP_3	0.196230598669623	-275.725150040124	289.347182465055	0.340888863710088
16	74594854	74721316	HAP_4	0.0981152993348115	-439.958135988812	424.266358084422	0.3000245064342
16	74594854	74721316	HAP_5	0.1019955654102	491.168266010563	471.785347484966	0.298119518354601
16	74594854	74721316	HAP_6	0.14689578713969	-386.192064208866	320.841040891198	0.229031141910122
16	74621644	74745070	HAP_1	0.111973392461197	-261.63308454326	470.459419335309	0.578267031125624
16	74621644	74745070	HAP_2	0.164634146341463	59.480766744143	279.582619049298	0.831571952817515
16	74621644	74745070	HAP_3	0.0637472283813747	-6.53397618410894	575.526781574779	0.99094432973024
16	74621644	74745070	HAP_4	0.195121951219512	-275.725150040124	289.347182465055	0.340888863710088
16	74621644	74745070	HAP_5	0.098669623059867	-439.958135988812	424.266358084422	0.3000245064342
16	74621644	74745070	HAP_6	0.1019955654102	491.168266010563	471.785347484966	0.298119518354601
16	74690107	74764518	HAP_1	0.114745011086475	-110.201539429487	445.44628991035	0.804659051035194
16	74690107	74764518	HAP_2	0.0643015521064302	-6.53397618410894	575.526781574779	0.99094432973024
16	74690107	74764518	HAP_3	0.16629711751663	59.480766744143	279.582619049298	0.831571952817515
16	74690107	74764518	HAP_4	0.190687361419069	-295.931478067873	302.394197322262	0.328029970027525
16	74690107	74764518	HAP_5	0.0981152993348115	-439.958135988812	424.266358084422	0.3000245064342
16	74690107	74764518	HAP_6	0.100332594235033	-557.608552669591	571.035588469609	0.329089063065505
16	74690107	74764518	HAP_7	0.1019955654102	491.168266010563	471.785347484966	0.298119518354601
16	74710698	74793268	HAP_1	0.100332594235033	-557.608552669591	571.035588469609	0.329089063065505
16	74710698	74793268	HAP_2	0.100886917960089	204.941615581616	500.895015043436	0.682527520503306
16	74710698	74793268	HAP_3	0.111419068736142	-261.63308454326	470.459419335309	0.578267031125624
16	74710698	74793268	HAP_4	0.0643015521064302	-6.53397618410894	575.526781574779	0.99094432973024
16	74710698	74793268	HAP_5	0.165188470066519	59.480766744143	279.582619049298	0.831571952817515
16	74710698	74793268	HAP_6	0.189024390243902	-295.931478067873	302.394197322262	0.328029970027525
16	74710698	74793268	HAP_7	0.0981152993348115	-439.958135988812	424.266358084422	0.3000245064342
16	74737468	74832549	HAP_1	0.100886917960089	204.941615581616	500.895015043436	0.682527520503306
16	74737468	74832549	HAP_2	0.305986696230599	-79.7408115282825	162.79165552982	0.624372551740799
16	74737468	74832549	HAP_3	0.133037694013304	-321.609075003319	426.323965891889	0.450822539248108
16	74737468	74832549	HAP_4	0.065410199556541	116.077289539532	532.678008377184	0.827547158895632
16	74737468	74832549	HAP_5	0.188470066518847	-295.931478067873	302.394197322262	0.328029970027525
16	74737468	74832549	HAP_6	0.0981152993348115	-439.958135988812	424.266358084422	0.3000245064342
16	74759304	74866611	HAP_1	0.100886917960089	204.941615581616	500.895015043436	0.682527520503306
16	74759304	74866611	HAP_2	0.100332594235033	-557.608552669591	571.035588469609	0.329089063065505
16	74759304	74866611	HAP_3	0.164634146341463	59.480766744143	279.582619049298	0.831571952817515
16	74759304	74866611	HAP_4	0.133037694013304	-321.609075003319	426.323965891889	0.450822539248108
16	74759304	74866611	HAP_5	0.189024390243902	-295.931478067873	302.394197322262	0.328029970027525
16	74759304	74866611	HAP_6	0.0659645232815965	116.077289539532	532.678008377184	0.827547158895632
16	74759304	74866611	HAP_7	0.0981152993348115	-439.958135988812	424.266358084422	0.3000245064342
16	74775737	74892930	HAP_1	0.189024390243902	-295.931478067873	302.394197322262	0.328029970027525
16	74775737	74892930	HAP_2	0.101441241685144	204.941615581616	500.895015043436	0.682527520503306
16	74775737	74892930	HAP_3	0.100886917960089	-557.608552669591	571.035588469609	0.329089063065505
16	74775737	74892930	HAP_4	0.165742793791574	59.480766744143	279.582619049298	0.831571952817515
16	74775737	74892930	HAP_5	0.133037694013304	-321.609075003319	426.323965891889	0.450822539248108
16	74775737	74892930	HAP_6	0.065410199556541	116.077289539532	532.678008377184	0.827547158895632
16	74775737	74892930	HAP_7	0.0981152993348115	-439.958135988812	424.266358084422	0.3000245064342
16	74819845	74956228	HAP_1	0.188470066518847	-295.931478067873	302.394197322262	0.328029970027525
16	74819845	74956228	HAP_2	0.100886917960089	-557.608552669591	571.035588469609	0.329089063065505
16	74819845	74956228	HAP_3	0.098669623059867	-439.958135988812	424.266358084422	0.3000245064342
16	74819845	74956228	HAP_4	0.0997782705099778	569.457838656546	422.739647345759	0.178302518121002
16	74819845	74956228	HAP_5	0.065410199556541	116.077289539532	532.678008377184	0.827547158895632
16	74819845	74956228	HAP_6	0.101441241685144	204.941615581616	500.895015043436	0.682527520503306
16	74819845	74956228	HAP_7	0.111973392461197	-261.63308454326	470.459419335309	0.578267031125624
16	74853499	74989779	HAP_1	0.100886917960089	-557.608552669591	571.035588469609	0.329089063065505
16	74853499	74989779	HAP_2	0.111973392461197	-261.63308454326	470.459419335309	0.578267031125624
16	74853499	74989779	HAP_3	0.098669623059867	-439.958135988812	424.266358084422	0.3000245064342
16	74853499	74989779	HAP_4	0.101441241685144	204.941615581616	500.895015043436	0.682527520503306
16	74853499	74989779	HAP_5	0.187915742793792	-295.931478067873	302.394197322262	0.328029970027525
16	74853499	74989779	HAP_6	0.0659645232815965	116.077289539532	532.678008377184	0.827547158895632
16	74853499	74989779	HAP_7	0.100332594235033	569.457838656546	422.739647345759	0.178302518121002
16	74884043	75021825	HAP_1	0.111973392461197	-261.63308454326	470.459419335309	0.578267031125624
16	74884043	75021825	HAP_2	0.100332594235033	-557.608552669591	571.035588469609	0.329089063065505
16	74884043	75021825	HAP_3	0.0975609756097561	-439.958135988812	424.266358084422	0.3000245064342
16	74884043	75021825	HAP_4	0.186807095343681	-437.725634565888	309.397940411804	0.157487320921885
16	74884043	75021825	HAP_5	0.065410199556541	116.077289539532	532.678008377184	0.827547158895632
16	74884043	75021825	HAP_6	0.0992239467849224	577.937841597916	443.033496571759	0.192400269935632
16	74884043	75021825	HAP_7	0.101441241685144	204.941615581616	500.895015043436	0.682527520503306
16	74941076	75060876	HAP_1	0.0970066518847007	-439.958135988812	424.266358084422	0.3000245064342
16	74941076	75060876	HAP_2	0.187361419068736	-437.725634565888	309.397940411804	0.157487320921885
16	74941076	75060876	HAP_3	0.101441241685144	204.941615581616	500.895015043436	0.682527520503306
16	74941076	75060876	HAP_4	0.0648558758314856	116.077289539532	532.678008377184	0.827547158895632
16	74941076	75060876	HAP_5	0.0992239467849224	577.937841597916	443.033496571759	0.192400269935632
16	74941076	75060876	HAP_6	0.111973392461197	-261.63308454326	470.459419335309	0.578267031125624
16	74980839	75101936	HAP_1	0.186807095343681	-437.725634565888	309.397940411804	0.157487320921885
16	74980839	75101936	HAP_2	0.208980044345898	-378.04445408266	224.8336441078	0.0930285617123731
16	74980839	75101936	HAP_3	0.0992239467849224	577.937841597916	443.033496571759	0.192400269935632
16	74980839	75101936	HAP_4	0.1019955654102	204.941615581616	500.895015043436	0.682527520503306
16	74980839	75101936	HAP_5	0.0648558758314856	116.077289539532	532.678008377184	0.827547158895632
16	75014086	75154036	HAP_1	0.0648558758314856	116.077289539532	532.678008377184	0.827547158895632
16	75014086	75154036	HAP_2	0.208980044345898	-378.04445408266	224.8336441078	0.0930285617123731
16	75014086	75154036	HAP_3	0.1019955654102	204.941615581616	500.895015043436	0.682527520503306
16	75014086	75154036	HAP_4	0.0997782705099778	577.937841597916	443.033496571759	0.192400269935632
16	75014086	75154036	HAP_5	0.0676274944567627	-1168.59226030998	622.280923350906	0.060719595450082
16	75014086	75154036	HAP_6	0.186807095343681	-437.725634565888	309.397940411804	0.157487320921885
16	75045080	75203068	HAP_1	0.293237250554324	-288.187866013808	162.549070498858	0.0765829312346358
16	75045080	75203068	HAP_2	0.0831485587583149	-119.700577005411	471.918754737966	0.799827257188099
16	75045080	75203068	HAP_3	0.205654101995565	-226.428034310165	263.909409548173	0.391136765882924
16	75045080	75203068	HAP_4	0.1019955654102	204.941615581616	500.895015043436	0.682527520503306
16	75045080	75203068	HAP_5	0.0997782705099778	577.937841597916	443.033496571759	0.192400269935632
16	75045080	75203068	HAP_6	0.0676274944567627	-1168.59226030998	622.280923350906	0.060719595450082
16	75090257	75248473	HAP_1	0.0648558758314856	116.077289539532	532.678008377184	0.827547158895632
16	75090257	75248473	HAP_2	0.0970066518847007	577.937841597916	443.033496571759	0.192400269935632
16	75090257	75248473	HAP_3	0.10920177383592	-419.24509413284	497.943020759452	0.400040162296002
16	75090257	75248473	HAP_4	0.162971175166297	-316.252295619278	301.348635302512	0.294253255271007
16	75090257	75248473	HAP_5	0.223946784922395	-222.08637714233	234.925687309195	0.344738430941375
16	75090257	75248473	HAP_6	0.1019955654102	204.941615581616	500.895015043436	0.682527520503306
16	75144384	75283884	HAP_1	0.0970066518847007	577.937841597916	443.033496571759	0.192400269935632
16	75144384	75283884	HAP_2	0.0648558758314856	116.077289539532	532.678008377184	0.827547158895632
16	75144384	75283884	HAP_3	0.10920177383592	-419.24509413284	497.943020759452	0.400040162296002
16	75144384	75283884	HAP_4	0.17960088691796	-95.0078274627122	245.887929549099	0.699302751136574
16	75144384	75283884	HAP_5	0.223946784922395	-222.08637714233	234.925687309195	0.344738430941375
16	75185569	75335042	HAP_1	0.10920177383592	-419.24509413284	497.943020759452	0.400040162296002
16	75185569	75335042	HAP_2	0.179046563192905	-95.0078274627122	245.887929549099	0.699302751136574
16	75185569	75335042	HAP_3	0.223392461197339	-222.08637714233	234.925687309195	0.344738430941375
16	75185569	75335042	HAP_4	0.0947893569844789	577.937841597916	443.033496571759	0.192400269935632
16	75227708	75404134	HAP_1	0.10920177383592	-419.24509413284	497.943020759452	0.400040162296002
16	75227708	75404134	HAP_2	0.0942350332594235	365.454940669357	467.565808643715	0.434650870988371
16	75227708	75404134	HAP_3	0.14689578713969	-173.717859881857	308.537248060807	0.573551714701585
16	75227708	75404134	HAP_4	0.200665188470067	-166.076236248779	258.406038159946	0.520587822368889
16	75272272	75462120	HAP_1	0.0942350332594235	365.454940669357	467.565808643715	0.434650870988371
16	75272272	75462120	HAP_2	0.108093126385809	-269.219674611528	533.42921948841	0.613897337982316
16	75272272	75462120	HAP_3	0.14689578713969	-173.717859881857	308.537248060807	0.573551714701585
16	75272272	75462120	HAP_4	0.198447893569845	-166.076236248779	258.406038159946	0.520587822368889
16	75318374	75511242	HAP_1	0.30820399113082	-77.0628711365676	163.31804724232	0.637144182881544
16	75318374	75511242	HAP_2	0.147450110864745	-173.717859881857	308.537248060807	0.573551714701585
16	75318374	75511242	HAP_3	0.0958980044345898	365.454940669357	467.565808643715	0.434650870988371
16	75375043	75561129	HAP_1	0.309866962305987	-101.908720759127	162.095571365766	0.529710062820578
16	75375043	75561129	HAP_2	0.147450110864745	-173.717859881857	308.537248060807	0.573551714701585
16	75375043	75561129	HAP_3	0.101441241685144	420.610632143561	422.192218792233	0.319397896229318
16	75375043	75561129	HAP_4	0.123059866962306	84.4347304429338	395.244764348538	0.830887364639634
16	75440173	75609595	HAP_1	0.0909090909090909	-1217.56080156167	569.835710976764	0.0328958570636754
16	75440173	75609595	HAP_2	0.156319290465632	338.22086080815	323.317689981113	0.29580173932582
16	75440173	75609595	HAP_3	0.14689578713969	-178.802813439135	316.04628343775	0.571707302574284
16	75440173	75609595	HAP_4	0.308758314855876	-194.391200566385	164.452719706288	0.237502264838672
16	75491312	75656899	HAP_1	0.308758314855876	-194.391200566385	164.452719706288	0.237502264838672
16	75491312	75656899	HAP_2	0.0909090909090909	-1217.56080156167	569.835710976764	0.0328958570636754
16	75491312	75656899	HAP_3	0.151884700665188	449.048930477559	332.349955541538	0.17699664099326
16	75491312	75656899	HAP_4	0.145232815964523	-232.716161124995	324.480197882376	0.473441061665513
16	75544276	75672213	HAP_1	0.0909090909090909	-1217.56080156167	569.835710976764	0.0328958570636754
16	75544276	75672213	HAP_2	0.145787139689579	449.048930477559	332.349955541538	0.17699664099326
16	75544276	75672213	HAP_3	0.145232815964523	-232.716161124995	324.480197882376	0.473441061665513
16	75544276	75672213	HAP_4	0.30820399113082	-194.391200566385	164.452719706288	0.237502264838672
16	75600295	75703931	HAP_1	0.151884700665188	-338.230910409949	316.399466699955	0.285360011304993
16	75600295	75703931	HAP_2	0.0892461197339246	-907.334020876079	626.453385209573	0.14786720427864
16	75600295	75703931	HAP_3	0.306541019955654	-194.391200566385	164.452719706288	0.237502264838672
16	75600295	75703931	HAP_4	0.115853658536585	293.559084647375	405.883458395925	0.469710689801409
16	75643918	75755927	HAP_1	0.107538802660754	293.559084647375	405.883458395925	0.469710689801409
16	75643918	75755927	HAP_2	0.0914634146341463	-907.334020876079	626.453385209573	0.14786720427864
16	75643918	75755927	HAP_3	0.310975609756098	-163.276595954086	160.002573771659	0.307786870607925
16	75643918	75755927	HAP_4	0.148558758314856	-184.28331928329	324.458640884508	0.570197614959559
16	75669496	75787437	HAP_1	0.148558758314856	-184.28331928329	324.458640884508	0.570197614959559
16	75669496	75787437	HAP_2	0.132483370288248	-541.257783517956	364.34793480344	0.137752185999873
16	75669496	75787437	HAP_3	0.31430155210643	-185.042370504302	158.097361549253	0.242140414377342
16	75669496	75787437	HAP_4	0.108647450110865	404.922688021083	390.138446304749	0.299601217734214
16	75686674	75853423	HAP_1	0.149667405764967	-184.28331928329	324.458640884508	0.570197614959559
16	75686674	75853423	HAP_2	0.400221729490022	-248.148741976973	125.34141245414	0.0480360101509282
16	75686674	75853423	HAP_3	0.0914634146341463	-907.334020876079	626.453385209573	0.14786720427864
16	75686674	75853423	HAP_4	0.145787139689579	691.126862791649	273.410090270413	0.0116500965637827
16	75749300	75902298	HAP_1	0.381929046563193	-97.254341846862	129.702808068041	0.453558797762063
16	75749300	75902298	HAP_2	0.0914634146341463	-907.334020876079	626.453385209573	0.14786720427864
16	75749300	75902298	HAP_3	0.145232815964523	691.126862791649	273.410090270413	0.0116500965637827
16	75749300	75902298	HAP_4	0.150776053215078	-184.28331928329	324.458640884508	0.570197614959559
16	75776222	75931990	HAP_1	0.145232815964523	691.126862791649	273.410090270413	0.0116500965637827
16	75776222	75931990	HAP_2	0.381929046563193	-97.254341846862	129.702808068041	0.453558797762063
16	75776222	75931990	HAP_3	0.1480044345898	-511.789318988504	377.091451830277	0.175061456161256
16	75776222	75931990	HAP_4	0.150776053215078	-184.28331928329	324.458640884508	0.570197614959559
16	75833515	75971756	HAP_1	0.149667405764967	-184.28331928329	324.458640884508	0.570197614959559
16	75833515	75971756	HAP_2	0.0903547671840355	-907.334020876079	626.453385209573	0.14786720427864
16	75833515	75971756	HAP_3	0.315964523281596	-164.059510070335	158.216600824435	0.300050528106259
16	75833515	75971756	HAP_4	0.161308203991131	687.902195532551	265.084801380375	0.00961419930044454
16	75891224	75999519	HAP_1	0.271618625277162	-283.357402047144	182.810558454726	0.121496056162417
16	75891224	75999519	HAP_2	0.08980044345898	-907.334020876079	626.453385209573	0.14786720427864
16	75891224	75999519	HAP_3	0.202328159645233	448.614471605817	214.781509927223	0.0370185449917959
16	75891224	75999519	HAP_4	0.144678492239468	-64.9096881394444	333.20828372133	0.845592352262677
16	75920392	76025443	HAP_1	0.144124168514412	-64.9096881394444	333.20828372133	0.845592352262677
16	75920392	76025443	HAP_2	0.26940133037694	-277.590160833409	185.084731949014	0.134021136740544
16	75920392	76025443	HAP_3	0.0892461197339246	-907.334020876079	626.453385209573	0.14786720427864
16	75920392	76025443	HAP_4	0.202328159645233	448.614471605817	214.781509927223	0.0370185449917959
16	75957667	76041794	HAP_1	0.0875831485587583	-907.334020876079	626.453385209573	0.14786720427864
16	75957667	76041794	HAP_2	0.202882483370288	448.614471605817	214.781509927223	0.0370185449917959
16	75957667	76041794	HAP_3	0.143569844789357	-64.9096881394444	333.20828372133	0.845592352262677
16	75957667	76041794	HAP_4	0.269955654101996	-277.590160833409	185.084731949014	0.134021136740544
16	75988362	76059295	HAP_1	0.283259423503326	340.909539079359	169.236542835216	0.0442686387688357
16	75988362	76059295	HAP_2	0.274390243902439	-237.167566570135	180.85769550425	0.190078448353107
16	75988362	76059295	HAP_3	0.120288248337029	333.712931077114	412.014053793683	0.418182661136378
16	75988362	76059295	HAP_4	0.0825942350332594	-272.918652849073	495.617452399996	0.582002421339082
16	75988362	76059295	HAP_5	0.144678492239468	-145.809112319273	325.088696642232	0.653886520192304
16	76015425	76082192	HAP_1	0.419623059866962	-156.684375945841	127.388734655584	0.219033565925105
16	76015425	76082192	HAP_2	0.402993348115299	198.831921925094	124.992803162568	0.112022048677617
16	76015425	76082192	HAP_3	0.136363636363636	-477.571522470801	342.718801657212	0.163823201234735
16	76038134	76115822	HAP_1	0.40410199556541	192.02485413733	124.710784450346	0.123974364525915
16	76038134	76115822	HAP_2	0.136363636363636	-477.571522470801	342.718801657212	0.163823201234735
16	76038134	76115822	HAP_3	0.421840354767184	-159.590373137747	127.297784613792	0.21028881739706
16	76054615	76186049	HAP_1	0.403547671840355	177.53190774931	124.804388987553	0.15523735398408
16	76054615	76186049	HAP_2	0.421286031042129	-144.787253959273	127.816673953024	0.257615085366201
16	76054615	76186049	HAP_3	0.136363636363636	-477.571522470801	342.718801657212	0.163823201234735
16	76070988	76212141	HAP_1	0.403547671840355	177.53190774931	124.804388987553	0.15523735398408
16	76070988	76212141	HAP_2	0.421840354767184	-153.671119127997	127.453695084039	0.228253387449462
16	76070988	76212141	HAP_3	0.0931263858093126	-519.924733854298	528.41489807267	0.3254162713236
16	76103292	76234917	HAP_1	0.421840354767184	-153.671119127997	127.453695084039	0.228253387449462
16	76103292	76234917	HAP_2	0.40410199556541	198.077178424141	124.456096604036	0.111843016371014
16	76103292	76234917	HAP_3	0.0931263858093126	-519.924733854298	528.41489807267	0.3254162713236
16	76160029	76262470	HAP_1	0.225609756097561	473.763531933473	204.259595737914	0.0205981389515611
16	76160029	76262470	HAP_2	0.117516629711752	187.288893602206	427.960182260481	0.661759668871338
16	76160029	76262470	HAP_3	0.0931263858093126	-519.924733854298	528.41489807267	0.3254162713236
16	76160029	76262470	HAP_4	0.424057649667406	-159.820241870853	127.004325160348	0.208583208048968
16	76196701	76315712	HAP_1	0.220066518847007	479.722269205419	206.281652727238	0.0202657312424784
16	76196701	76315712	HAP_2	0.117516629711752	187.288893602206	427.960182260481	0.661759668871338
16	76196701	76315712	HAP_3	0.420731707317073	-153.671119127997	127.453695084039	0.228253387449462
16	76225431	76354802	HAP_1	0.220066518847007	479.722269205419	206.281652727238	0.0202657312424784
16	76225431	76354802	HAP_2	0.117516629711752	187.288893602206	427.960182260481	0.661759668871338
16	76225431	76354802	HAP_3	0.425166297117517	-175.453736479448	126.572762833416	0.166036849921691
16	76250168	76379036	HAP_1	0.426274944567627	-181.003590211811	125.934752173288	0.15099010853613
16	76250168	76379036	HAP_2	0.117516629711752	187.288893602206	427.960182260481	0.661759668871338
16	76250168	76379036	HAP_3	0.219512195121951	505.221543248074	207.745895871515	0.0152155205379236
16	76295156	76411101	HAP_1	0.14689578713969	-145.809112319273	325.088696642232	0.653886520192304
16	76295156	76411101	HAP_2	0.118070953436807	187.288893602206	427.960182260481	0.661759668871338
16	76295156	76411101	HAP_3	0.282705099778271	-258.365969274831	177.613707326007	0.146118858887738
16	76295156	76411101	HAP_4	0.175166297117517	463.090829275082	252.513773238688	0.0669995480853554
16	76295156	76411101	HAP_5	0.0886917960088692	-670.091073776842	571.788175310947	0.241542390256091
16	76342666	76463969	HAP_1	0.14689578713969	-145.809112319273	325.088696642232	0.653886520192304
16	76342666	76463969	HAP_2	0.117516629711752	187.288893602206	427.960182260481	0.661759668871338
16	76342666	76463969	HAP_3	0.277716186252772	-251.806904930607	178.877180563507	0.159567001400044
16	76342666	76463969	HAP_4	0.0886917960088692	-670.091073776842	571.788175310947	0.241542390256091
16	76342666	76463969	HAP_5	0.175166297117517	463.090829275082	252.513773238688	0.0669995480853554
16	76369400	76495672	HAP_1	0.14689578713969	-145.809112319273	325.088696642232	0.653886520192304
16	76369400	76495672	HAP_2	0.116962305986696	187.288893602206	427.960182260481	0.661759668871338
16	76369400	76495672	HAP_3	0.277716186252772	-251.806904930607	178.877180563507	0.159567001400044
16	76369400	76495672	HAP_4	0.0886917960088692	-670.091073776842	571.788175310947	0.241542390256091
16	76369400	76495672	HAP_5	0.175166297117517	463.090829275082	252.513773238688	0.0669995480853554
16	76401071	76539898	HAP_1	0.14689578713969	-145.809112319273	325.088696642232	0.653886520192304
16	76401071	76539898	HAP_2	0.117516629711752	288.582556032514	409.140676118026	0.480784545711493
16	76401071	76539898	HAP_3	0.0953436807095344	-537.32167100216	528.592811209487	0.309661535123866
16	76401071	76539898	HAP_4	0.278824833702882	-251.806904930607	178.877180563507	0.159567001400044
16	76401071	76539898	HAP_5	0.174611973392461	425.386622685086	256.816336477527	0.097996835292285
16	76436491	76554992	HAP_1	0.146341463414634	-145.809112319273	325.088696642232	0.653886520192304
16	76436491	76554992	HAP_2	0.0953436807095344	-537.32167100216	528.592811209487	0.309661535123866
16	76436491	76554992	HAP_3	0.280487804878049	-261.708400340507	177.371250444878	0.140436603066955
16	76436491	76554992	HAP_4	0.187361419068736	420.308674717442	238.204773804217	0.0779937723726222
16	76436491	76554992	HAP_5	0.117516629711752	288.582556032514	409.140676118026	0.480784545711493
16	76490659	76611417	HAP_1	0.117516629711752	288.582556032514	409.140676118026	0.480784545711493
16	76490659	76611417	HAP_2	0.278270509977827	-251.806904930607	178.877180563507	0.159567001400044
16	76490659	76611417	HAP_3	0.23669623059867	250.340938070454	199.77824380127	0.210500945806332
16	76490659	76611417	HAP_4	0.0670731707317073	-358.646028496705	627.030296111103	0.567483102407421
16	76490659	76611417	HAP_5	0.145232815964523	-152.252673793812	317.184210251122	0.631335938509475
16	76525725	76655800	HAP_1	0.118070953436807	288.582556032514	409.140676118026	0.480784545711493
16	76525725	76655800	HAP_2	0.278270509977827	-251.806904930607	178.877180563507	0.159567001400044
16	76525725	76655800	HAP_3	0.118070953436807	532.039115567662	352.271392974455	0.131319599818644
16	76525725	76655800	HAP_4	0.144678492239468	-145.809112319273	325.088696642232	0.653886520192304
16	76549634	76698584	HAP_1	0.145232815964523	-145.809112319273	325.088696642232	0.653886520192304
16	76549634	76698584	HAP_2	0.118070953436807	288.582556032514	409.140676118026	0.480784545711493
16	76549634	76698584	HAP_3	0.278270509977827	-251.806904930607	178.877180563507	0.159567001400044
16	76549634	76698584	HAP_4	0.117516629711752	532.039115567662	352.271392974455	0.131319599818644
16	76589346	76760386	HAP_1	0.277716186252772	-251.806904930607	178.877180563507	0.159567001400044
16	76589346	76760386	HAP_2	0.139135254988914	-51.0769138436214	334.398050801871	0.87863572170302
16	76589346	76760386	HAP_3	0.118070953436807	288.582556032514	409.140676118026	0.480784545711493
16	76589346	76760386	HAP_4	0.116962305986696	532.039115567662	352.271392974455	0.131319599818644
16	76647932	76803632	HAP_1	0.116962305986696	532.039115567662	352.271392974455	0.131319599818644
16	76647932	76803632	HAP_2	0.114745011086475	534.575566344781	448.415213664595	0.233522858453681
16	76647932	76803632	HAP_3	0.274390243902439	-276.255718325063	181.495380780698	0.128337420347627
16	76647932	76803632	HAP_4	0.139135254988914	-51.0769138436214	334.398050801871	0.87863572170302
16	76680787	76863713	HAP_1	0.264412416851441	-360.834653425866	192.967535428444	0.0618228313384809
16	76680787	76863713	HAP_2	0.114745011086475	534.575566344781	448.415213664595	0.233522858453681
16	76680787	76863713	HAP_3	0.138580931263858	-51.0769138436214	334.398050801871	0.87863572170302
16	76680787	76863713	HAP_4	0.0848115299334812	759.326972048616	375.432031869601	0.0434193831490169
16	76745300	76921434	HAP_1	0.263858093126386	-347.052414827066	193.697741973402	0.0735175975339718
16	76745300	76921434	HAP_2	0.138026607538803	-23.7557887441668	343.104957246351	0.944816006780915
16	76745300	76921434	HAP_3	0.114745011086475	534.575566344781	448.415213664595	0.233522858453681
16	76745300	76921434	HAP_4	0.0842572062084257	759.326972048616	375.432031869601	0.0434193831490169
16	76793222	76987347	HAP_1	0.118070953436807	624.689209526477	426.855388723578	0.143692829140572
16	76793222	76987347	HAP_2	0.15410199556541	391.747171911051	285.666815716373	0.170614109603169
16	76793222	76987347	HAP_3	0.0698447893569845	-1036.50387500794	622.086362288039	0.0960311157125099
16	76793222	76987347	HAP_4	0.133592017738359	177.643947674151	377.113194706244	0.63771155039234
16	76793222	76987347	HAP_5	0.284368070953437	-172.259318727917	185.858312699099	0.354265626915331
16	76830884	77015363	HAP_1	0.194567627494457	252.152079791897	256.973629549048	0.326742748232693
16	76830884	77015363	HAP_2	0.139689578713969	177.130269511196	364.725433277309	0.627332359318726
16	76830884	77015363	HAP_3	0.0709534368070953	-1036.50387500794	622.086362288039	0.0960311157125099
16	76830884	77015363	HAP_4	0.284922394678492	-172.259318727917	185.858312699099	0.354265626915331
16	76830884	77015363	HAP_5	0.119179600886918	624.689209526477	426.855388723578	0.143692829140572
16	76901307	77040819	HAP_1	0.194567627494457	252.152079791897	256.973629549048	0.326742748232693
16	76901307	77040819	HAP_2	0.284922394678492	-172.259318727917	185.858312699099	0.354265626915331
16	76901307	77040819	HAP_3	0.140243902439024	177.130269511196	364.725433277309	0.627332359318726
16	76901307	77040819	HAP_4	0.198447893569845	251.796404067937	238.456112456302	0.291280472472565
16	76967415	77081539	HAP_1	0.0875831485587583	1076.1797604745	463.629334691578	0.0205009914322366
16	76967415	77081539	HAP_2	0.196230598669623	280.663385746807	244.682676988228	0.251669363043713
16	76967415	77081539	HAP_3	0.257206208425721	41.640595318051	203.725545066803	0.838091188701664
16	76967415	77081539	HAP_4	0.138580931263858	177.130269511196	364.725433277309	0.627332359318726
16	76967415	77081539	HAP_5	0.289356984478936	-125.91815544348	183.098642211749	0.491816907444578
16	77007897	77113967	HAP_1	0.286585365853659	-172.259318727917	185.858312699099	0.354265626915331
16	77007897	77113967	HAP_2	0.176274944567627	-18.6699252475102	266.06794676149	0.944074320044201
16	77007897	77113967	HAP_3	0.12139689578714	624.689209526477	426.855388723578	0.143692829140572
16	77007897	77113967	HAP_4	0.191241685144124	254.734592034883	261.08735599999	0.329494397992931
16	77029559	77156095	HAP_1	0.286031042128603	-172.259318727917	185.858312699099	0.354265626915331
16	77029559	77156095	HAP_2	0.139689578713969	186.803342664949	364.024949109999	0.607966322171073
16	77029559	77156095	HAP_3	0.112527716186253	534.575566344781	448.415213664595	0.233522858453681
16	77029559	77156095	HAP_4	0.190133037694013	254.734592034883	261.08735599999	0.329494397992931
16	77058933	77196792	HAP_1	0.283813747228381	-172.259318727917	185.858312699099	0.354265626915331
16	77058933	77196792	HAP_2	0.138026607538803	186.803342664949	364.024949109999	0.607966322171073
16	77058933	77196792	HAP_3	0.112527716186253	534.575566344781	448.415213664595	0.233522858453681
16	77058933	77196792	HAP_4	0.190133037694013	254.734592034883	261.08735599999	0.329494397992931
16	77102818	77278009	HAP_1	0.191241685144124	254.734592034883	261.08735599999	0.329494397992931
16	77102818	77278009	HAP_2	0.137472283813747	186.803342664949	364.024949109999	0.607966322171073
16	77102818	77278009	HAP_3	0.112527716186253	534.575566344781	448.415213664595	0.233522858453681
16	77102818	77278009	HAP_4	0.282150776053215	-215.663792072953	187.218518009288	0.249656967179703
16	77144051	77334461	HAP_1	0.137472283813747	186.803342664949	364.024949109999	0.607966322171073
16	77144051	77334461	HAP_2	0.112527716186253	534.575566344781	448.415213664595	0.233522858453681
16	77144051	77334461	HAP_3	0.190687361419069	254.734592034883	261.08735599999	0.329494397992931
16	77144051	77334461	HAP_4	0.30820399113082	-260.870384677639	165.33148232411	0.114952890126924
16	77181096	77362194	HAP_1	0.136917960088692	285.701534200379	376.949978986739	0.448694010998049
16	77181096	77362194	HAP_2	0.312084257206208	-296.343985332577	161.660571512626	0.0671182794402871
16	77181096	77362194	HAP_3	0.135254988913525	466.17071879895	341.742130897007	0.172881081102908
16	77181096	77362194	HAP_4	0.114190687361419	316.071328186113	472.308034293264	0.503537885034384
16	77254384	77407385	HAP_1	0.135254988913525	466.17071879895	341.742130897007	0.172881081102908
16	77254384	77407385	HAP_2	0.136917960088692	285.701534200379	376.949978986739	0.448694010998049
16	77254384	77407385	HAP_3	0.115853658536585	497.356707876981	448.317261394005	0.267563882874061
16	77254384	77407385	HAP_4	0.302660753880266	-241.795125007307	171.64833918715	0.159283689291124
16	77320311	77480827	HAP_1	0.117516629711752	668.867363955481	362.542923793716	0.0653797637900073
16	77320311	77480827	HAP_2	0.118625277161863	139.167745901431	411.07514405906	0.735031891420771
16	77320311	77480827	HAP_3	0.135809312638581	285.701534200379	376.949978986739	0.448694010998049
16	77320311	77480827	HAP_4	0.3009977827051	-226.112023857218	173.642545541783	0.193195722989265
16	77356920	77537506	HAP_1	0.119179600886918	139.167745901431	411.07514405906	0.735031891420771
16	77356920	77537506	HAP_2	0.135809312638581	285.701534200379	376.949978986739	0.448694010998049
16	77356920	77537506	HAP_3	0.3009977827051	-226.112023857218	173.642545541783	0.193195722989265
16	77356920	77537506	HAP_4	0.12139689578714	668.867363955481	362.542923793716	0.0653797637900073
16	77356920	77537506	HAP_5	0.0953436807095344	-832.973441805986	464.162693273585	0.0730615365468331
16	77389110	77578099	HAP_1	0.12139689578714	668.867363955481	362.542923793716	0.0653797637900073
16	77389110	77578099	HAP_2	0.118625277161863	139.167745901431	411.07514405906	0.735031891420771
16	77389110	77578099	HAP_3	0.302106430155211	-294.848088568942	171.259829853202	0.085482290139179
16	77389110	77578099	HAP_4	0.0953436807095344	-832.973441805986	464.162693273585	0.0730615365468331
16	77389110	77578099	HAP_5	0.136363636363636	285.701534200379	376.949978986739	0.448694010998049
16	77450476	77640550	HAP_1	0.137472283813747	285.701534200379	376.949978986739	0.448694010998049
16	77450476	77640550	HAP_2	0.167405764966741	130.795747863856	286.107369646827	0.64767049232209
16	77450476	77640550	HAP_3	0.221175166297118	-108.848584276441	218.718080032523	0.618842444463631
16	77450476	77640550	HAP_4	0.3009977827051	-207.220335762551	173.386458105512	0.23235276160051
16	77519054	77693279	HAP_1	0.115853658536585	497.356707876981	448.317261394005	0.267563882874061
16	77519054	77693279	HAP_2	0.137472283813747	285.701534200379	376.949978986739	0.448694010998049
16	77519054	77693279	HAP_3	0.120288248337029	767.230841919521	374.876758563066	0.040988891916968
16	77519054	77693279	HAP_4	0.100332594235033	-926.827856584169	440.301177783694	0.03557260998083
16	77519054	77693279	HAP_5	0.298226164079823	-222.414083706166	174.584252291962	0.203009058028288
16	77559239	77732613	HAP_1	0.120288248337029	767.230841919521	374.876758563066	0.040988891916968
16	77559239	77732613	HAP_2	0.103658536585366	-926.827856584169	440.301177783694	0.03557260998083
16	77559239	77732613	HAP_3	0.303215077605322	-196.419762555521	169.923976561382	0.248021450805794
16	77559239	77732613	HAP_4	0.137472283813747	285.701534200379	376.949978986739	0.448694010998049
16	77559239	77732613	HAP_5	0.116407982261641	497.356707876981	448.317261394005	0.267563882874061
16	77618132	77770470	HAP_1	0.137472283813747	285.701534200379	376.949978986739	0.448694010998049
16	77618132	77770470	HAP_2	0.120288248337029	767.230841919521	374.876758563066	0.040988891916968
16	77618132	77770470	HAP_3	0.0942350332594235	739.375750376237	572.452724166882	0.196833936203389
16	77618132	77770470	HAP_4	0.282150776053215	-184.353372708781	186.606973271562	0.323459025591983
16	77618132	77770470	HAP_5	0.100886917960089	-926.827856584169	440.301177783694	0.03557260998083
16	77672308	77823666	HAP_1	0.119733924611973	767.230841919521	374.876758563066	0.040988891916968
16	77672308	77823666	HAP_2	0.0942350332594235	739.375750376237	572.452724166882	0.196833936203389
16	77672308	77823666	HAP_3	0.282150776053215	-184.353372708781	186.606973271562	0.323459025591983
16	77672308	77823666	HAP_4	0.12860310421286	249.957049895346	390.127946866212	0.521879273041559
16	77672308	77823666	HAP_5	0.101441241685144	-926.827856584169	440.301177783694	0.03557260998083
16	77721332	77862437	HAP_1	0.0947893569844789	739.375750376237	572.452724166882	0.196833936203389
16	77721332	77862437	HAP_2	0.12860310421286	249.957049895346	390.127946866212	0.521879273041559
16	77721332	77862437	HAP_3	0.101441241685144	-926.827856584169	440.301177783694	0.03557260998083
16	77721332	77862437	HAP_4	0.278824833702882	-184.353372708781	186.606973271562	0.323459025591983
16	77721332	77862437	HAP_5	0.119733924611973	767.230841919521	374.876758563066	0.040988891916968
16	77762388	77908698	HAP_1	0.129157427937916	249.957049895346	390.127946866212	0.521879273041559
16	77762388	77908698	HAP_2	0.101441241685144	-926.827856584169	440.301177783694	0.03557260998083
16	77762388	77908698	HAP_3	0.0947893569844789	739.375750376237	572.452724166882	0.196833936203389
16	77762388	77908698	HAP_4	0.298226164079823	-223.165560358362	174.373255828346	0.20094398010147
16	77762388	77908698	HAP_5	0.123614190687361	717.804843197266	362.585879254516	0.0480473034724964
16	77807316	77937251	HAP_1	0.129711751662971	281.746560539283	375.960645820666	0.453811754297818
16	77807316	77937251	HAP_2	0.123614190687361	717.804843197266	362.585879254516	0.0480473034724964
16	77807316	77937251	HAP_3	0.0947893569844789	739.375750376237	572.452724166882	0.196833936203389
16	77807316	77937251	HAP_4	0.101441241685144	-926.827856584169	440.301177783694	0.03557260998083
16	77807316	77937251	HAP_5	0.307649667405765	-250.615986354811	164.869693813808	0.128845118599805
16	77854371	77985058	HAP_1	0.168514412416851	70.6609362933543	295.690125461478	0.81118427178138
16	77854371	77985058	HAP_2	0.0947893569844789	739.375750376237	572.452724166882	0.196833936203389
16	77854371	77985058	HAP_3	0.30820399113082	-268.819464482775	163.767376080148	0.101053289301143
16	77854371	77985058	HAP_4	0.101441241685144	-926.827856584169	440.301177783694	0.03557260998083
16	77854371	77985058	HAP_5	0.123614190687361	717.804843197266	362.585879254516	0.0480473034724964
16	77885087	78023761	HAP_1	0.0947893569844789	739.375750376237	572.452724166882	0.196833936203389
16	77885087	78023761	HAP_2	0.1019955654102	-926.827856584169	440.301177783694	0.03557260998083
16	77885087	78023761	HAP_3	0.133037694013304	281.746560539283	375.960645820666	0.453811754297818
16	77885087	78023761	HAP_4	0.364745011086475	-85.5371093349009	140.762371099422	0.543561369145079
16	77885087	78023761	HAP_5	0.123614190687361	717.804843197266	362.585879254516	0.0480473034724964
16	77927808	78100519	HAP_1	0.102549889135255	-926.827856584169	440.301177783694	0.03557260998083
16	77927808	78100519	HAP_2	0.497228381374723	20.7279406034335	111.11412267387	0.852058848240563
16	77927808	78100519	HAP_3	0.0942350332594235	739.375750376237	572.452724166882	0.196833936203389
16	77927808	78100519	HAP_4	0.124168514412417	717.804843197266	362.585879254516	0.0480473034724964
16	77972127	78142248	HAP_1	0.119733924611973	804.913647439107	389.101643784263	0.0388679122989877
16	77972127	78142248	HAP_2	0.102549889135255	-926.827856584169	440.301177783694	0.03557260998083
16	77972127	78142248	HAP_3	0.303215077605322	-206.892884001405	169.673381274509	0.223031114556987
16	77972127	78142248	HAP_4	0.195676274944568	777.561782874111	253.79496318225	0.00225180332873864
16	77972127	78142248	HAP_5	0.0942350332594235	739.375750376237	572.452724166882	0.196833936203389
16	78012877	78183480	HAP_1	0.102549889135255	-926.827856584169	440.301177783694	0.03557260998083
16	78012877	78183480	HAP_2	0.299889135254989	-208.471329466908	171.828910828176	0.225356727340953
16	78012877	78183480	HAP_3	0.138580931263858	253.174686204285	352.871605155789	0.473272797896825
16	78012877	78183480	HAP_4	0.0936807095343681	252.736013056672	624.815937057999	0.685944768800043
16	78012877	78183480	HAP_5	0.119733924611973	804.913647439107	389.101643784263	0.0388679122989877
16	78079739	78223319	HAP_1	0.101441241685144	-926.827856584169	440.301177783694	0.03557260998083
16	78079739	78223319	HAP_2	0.0936807095343681	252.736013056672	624.815937057999	0.685944768800043
16	78079739	78223319	HAP_3	0.295454545454545	-233.597867591559	174.9953616743	0.182257258344488
16	78079739	78223319	HAP_4	0.211751662971175	205.100482098602	255.389043670995	0.422137158331371
16	78079739	78223319	HAP_5	0.139689578713969	253.174686204285	352.871605155789	0.473272797896825
16	78133964	78269102	HAP_1	0.108093126385809	88.9916473125611	495.942150696266	0.857633450445122
16	78133964	78269102	HAP_2	0.0936807095343681	252.736013056672	624.815937057999	0.685944768800043
16	78133964	78269102	HAP_3	0.295454545454545	-233.597867591559	174.9953616743	0.182257258344488
16	78133964	78269102	HAP_4	0.100886917960089	-926.827856584169	440.301177783694	0.03557260998083
16	78133964	78269102	HAP_5	0.119733924611973	804.913647439107	389.101643784263	0.0388679122989877
16	78168651	78306218	HAP_1	0.108093126385809	88.9916473125611	495.942150696266	0.857633450445122
16	78168651	78306218	HAP_2	0.0936807095343681	252.736013056672	624.815937057999	0.685944768800043
16	78168651	78306218	HAP_3	0.296008869179601	-246.774103394967	173.775319251116	0.155936236393686
16	78168651	78306218	HAP_4	0.0997782705099778	-926.827856584169	440.301177783694	0.03557260998083
16	78168651	78306218	HAP_5	0.119733924611973	804.913647439107	389.101643784263	0.0388679122989877
16	78212479	78349998	HAP_1	0.0997782705099778	-926.827856584169	440.301177783694	0.03557260998083
16	78212479	78349998	HAP_2	0.119733924611973	804.913647439107	389.101643784263	0.0388679122989877
16	78212479	78349998	HAP_3	0.298780487804878	-246.774103394967	173.775319251116	0.155936236393686
16	78212479	78349998	HAP_4	0.108093126385809	88.9916473125611	495.942150696266	0.857633450445122
16	78212479	78349998	HAP_5	0.145232815964523	375.899237934716	363.192111513363	0.300956273656387
16	78254409	78422620	HAP_1	0.300443458980044	-272.670286635003	171.448275065764	0.112101572721919
16	78254409	78422620	HAP_2	0.0997782705099778	-926.827856584169	440.301177783694	0.03557260998083
16	78254409	78422620	HAP_3	0.108093126385809	88.9916473125611	495.942150696266	0.857633450445122
16	78254409	78422620	HAP_4	0.159645232815965	506.369864736776	314.805854780646	0.108077529862677
16	78254409	78422620	HAP_5	0.119733924611973	804.913647439107	389.101643784263	0.0388679122989877
16	78297896	78459726	HAP_1	0.32649667405765	-306.585753403463	156.093411434501	0.0498277252476926
16	78297896	78459726	HAP_2	0.119179600886918	804.913647439107	389.101643784263	0.0388679122989877
16	78297896	78459726	HAP_3	0.108647450110865	88.9916473125611	495.942150696266	0.857633450445122
16	78297896	78459726	HAP_4	0.1019955654102	962.218088514375	526.168717281734	0.0677756576165911
16	78297896	78459726	HAP_5	0.100886917960089	-926.827856584169	440.301177783694	0.03557260998083
16	78328684	78509807	HAP_1	0.0997782705099778	962.218088514375	526.168717281734	0.0677756576165911
16	78328684	78509807	HAP_2	0.108647450110865	88.9916473125611	495.942150696266	0.857633450445122
16	78328684	78509807	HAP_3	0.3009977827051	-272.670286635003	171.448275065764	0.112101572721919
16	78328684	78509807	HAP_4	0.116962305986696	774.81710662657	404.666213655235	0.0558506144113978
16	78328684	78509807	HAP_5	0.100886917960089	-926.827856584169	440.301177783694	0.03557260998083
16	78396479	78568685	HAP_1	0.298780487804878	-240.753907366552	172.473177642569	0.163095555873281
16	78396479	78568685	HAP_2	0.116962305986696	774.81710662657	404.666213655235	0.0558506144113978
16	78396479	78568685	HAP_3	0.098669623059867	-926.827856584169	440.301177783694	0.03557260998083
16	78396479	78568685	HAP_4	0.108093126385809	88.9916473125611	495.942150696266	0.857633450445122
16	78396479	78568685	HAP_5	0.0992239467849224	962.218088514375	526.168717281734	0.0677756576165911
16	78448816	78640180	HAP_1	0.116962305986696	774.81710662657	404.666213655235	0.0558506144113978
16	78448816	78640180	HAP_2	0.098669623059867	-926.827856584169	440.301177783694	0.03557260998083
16	78448816	78640180	HAP_3	0.108093126385809	88.9916473125611	495.942150696266	0.857633450445122
16	78448816	78640180	HAP_4	0.100332594235033	954.636418828038	568.714948216678	0.0935843726314957
16	78448816	78640180	HAP_5	0.299334811529933	-240.753907366552	172.473177642569	0.163095555873281
16	78480570	78744027	HAP_1	0.11529933481153	774.81710662657	404.666213655235	0.0558506144113978
16	78480570	78744027	HAP_2	0.098669623059867	-926.827856584169	440.301177783694	0.03557260998083
16	78480570	78744027	HAP_3	0.0831485587583149	67.583635125077	473.433277413985	0.886518247600972
16	78480570	78744027	HAP_4	0.108093126385809	88.9916473125611	495.942150696266	0.857633450445122
16	78480570	78744027	HAP_5	0.0975609756097561	954.636418828038	568.714948216678	0.0935843726314957
16	78480570	78744027	HAP_6	0.299889135254989	-240.753907366552	172.473177642569	0.163095555873281
16	78560747	78798056	HAP_1	0.0997782705099778	-926.827856584169	440.301177783694	0.03557260998083
16	78560747	78798056	HAP_2	0.116962305986696	774.81710662657	404.666213655235	0.0558506144113978
16	78560747	78798056	HAP_3	0.0981152993348115	954.636418828038	568.714948216678	0.0935843726314957
16	78560747	78798056	HAP_4	0.298226164079823	-234.685634670286	174.635894219686	0.179337566483917
16	78560747	78798056	HAP_5	0.0997782705099778	324.884424407446	529.889425536446	0.539955538365178
16	78603871	78827140	HAP_1	0.356430155210643	-109.424850662106	143.314972309197	0.445351742358785
16	78603871	78827140	HAP_2	0.100332594235033	-926.827856584169	440.301177783694	0.03557260998083
16	78603871	78827140	HAP_3	0.118625277161863	482.551099095244	465.905848903349	0.300611335017259
16	78603871	78827140	HAP_4	0.116962305986696	774.81710662657	404.666213655235	0.0558506144113978
16	78603871	78827140	HAP_5	0.0981152993348115	954.636418828038	568.714948216678	0.0935843726314957
16	78722384	78887287	HAP_1	0.130820399113082	900.460798663819	373.902095927979	0.0162305358334534
16	78722384	78887287	HAP_2	0.100886917960089	-926.827856584169	440.301177783694	0.03557260998083
16	78722384	78887287	HAP_3	0.427937915742794	-207.978357408311	126.432545554125	0.100328508521276
16	78722384	78887287	HAP_4	0.098669623059867	954.636418828038	568.714948216678	0.0935843726314957
16	78786162	78908425	HAP_1	0.100886917960089	-926.827856584169	440.301177783694	0.03557260998083
16	78786162	78908425	HAP_2	0.098669623059867	954.636418828038	568.714948216678	0.0935843726314957
16	78786162	78908425	HAP_3	0.131374722838137	900.460798663819	373.902095927979	0.0162305358334534
16	78786162	78908425	HAP_4	0.117516629711752	693.799923633635	446.104569248524	0.120244691765238
16	78786162	78908425	HAP_5	0.330931263858093	-202.535236393469	159.331183121442	0.204004652510126
16	78819477	78928290	HAP_1	0.131374722838137	900.460798663819	373.902095927979	0.0162305358334534
16	78819477	78928290	HAP_2	0.100886917960089	-926.827856584169	440.301177783694	0.03557260998083
16	78819477	78928290	HAP_3	0.0997782705099778	324.884424407446	529.889425536446	0.539955538365178
16	78819477	78928290	HAP_4	0.329822616407982	-177.1661799886	160.201687800491	0.269071325403002
16	78819477	78928290	HAP_5	0.098669623059867	954.636418828038	568.714948216678	0.0935843726314957
16	78878986	78943018	HAP_1	0.153547671840355	683.095752994386	332.544615011929	0.0402533307900392
16	78878986	78943018	HAP_2	0.329822616407982	-177.1661799886	160.201687800491	0.269071325403002
16	78878986	78943018	HAP_3	0.1019955654102	-881.137319039027	419.861506806674	0.0361304238155013
16	78878986	78943018	HAP_4	0.230044345898004	235.361894355561	210.583634167681	0.264012169911814
16	78902586	78979588	HAP_1	0.155210643015521	683.095752994386	332.544615011929	0.0402533307900392
16	78902586	78979588	HAP_2	0.317627494456763	-225.967859218508	163.497748258923	0.167292620336762
16	78902586	78979588	HAP_3	0.256651884700665	320.851767902256	187.779244766445	0.0878621248753315
16	78902586	78979588	HAP_4	0.133592017738359	-565.26691287814	361.521308094159	0.11827248836417
16	78920497	79022691	HAP_1	0.0981152993348115	954.636418828038	568.714948216678	0.0935843726314957
16	78920497	79022691	HAP_2	0.130820399113082	900.460798663819	373.902095927979	0.0162305358334534
16	78920497	79022691	HAP_3	0.102549889135255	-881.137319039027	419.861506806674	0.0361304238155013
16	78920497	79022691	HAP_4	0.160753880266075	609.040975637098	323.772082485042	0.0602877422372799
16	78920497	79022691	HAP_5	0.316518847006652	-249.049093357882	164.403978298505	0.130163183181278
16	78937428	79044641	HAP_1	0.316518847006652	-249.049093357882	164.403978298505	0.130163183181278
16	78937428	79044641	HAP_2	0.0981152993348115	954.636418828038	568.714948216678	0.0935843726314957
16	78937428	79044641	HAP_3	0.130820399113082	900.460798663819	373.902095927979	0.0162305358334534
16	78937428	79044641	HAP_4	0.0992239467849224	324.884424407446	529.889425536446	0.539955538365178
16	78937428	79044641	HAP_5	0.1019955654102	-926.827856584169	440.301177783694	0.03557260998083
16	78957945	79070402	HAP_1	0.0992239467849224	324.884424407446	529.889425536446	0.539955538365178
16	78957945	79070402	HAP_2	0.1019955654102	-926.827856584169	440.301177783694	0.03557260998083
16	78957945	79070402	HAP_3	0.317073170731707	-249.049093357882	164.403978298505	0.130163183181278
16	78957945	79070402	HAP_4	0.098669623059867	954.636418828038	568.714948216678	0.0935843726314957
16	78957945	79070402	HAP_5	0.130820399113082	900.460798663819	373.902095927979	0.0162305358334534
16	79003916	79104252	HAP_1	0.1019955654102	-926.827856584169	440.301177783694	0.03557260998083
16	79003916	79104252	HAP_2	0.314855875831486	-256.872181634371	165.37730341039	0.12071949214583
16	79003916	79104252	HAP_3	0.098669623059867	954.636418828038	568.714948216678	0.0935843726314957
16	79003916	79104252	HAP_4	0.130266075388027	900.460798663819	373.902095927979	0.0162305358334534
16	79003916	79104252	HAP_5	0.098669623059867	324.884424407446	529.889425536446	0.539955538365178
16	79037993	79148736	HAP_1	0.313192904656319	-214.834000715668	166.415820293544	0.19705766233054
16	79037993	79148736	HAP_2	0.098669623059867	324.884424407446	529.889425536446	0.539955538365178
16	79037993	79148736	HAP_3	0.1019955654102	-926.827856584169	440.301177783694	0.03557260998083
16	79037993	79148736	HAP_4	0.130820399113082	900.460798663819	373.902095927979	0.0162305358334534
16	79058220	79215047	HAP_1	0.304878048780488	-318.448878778506	170.566096531085	0.062228926380142
16	79058220	79215047	HAP_2	0.1019955654102	-926.827856584169	440.301177783694	0.03557260998083
16	79058220	79215047	HAP_3	0.098669623059867	324.884424407446	529.889425536446	0.539955538365178
16	79058220	79215047	HAP_4	0.12860310421286	684.526929473713	373.87065565791	0.0674471934958869
16	79087173	79276880	HAP_1	0.129157427937916	637.146104431102	361.566510239582	0.0783821282636316
16	79087173	79276880	HAP_2	0.0992239467849224	324.884424407446	529.889425536446	0.539955538365178
16	79087173	79276880	HAP_3	0.305432372505543	-318.448878778506	170.566096531085	0.062228926380142
16	79087173	79276880	HAP_4	0.1019955654102	-926.827856584169	440.301177783694	0.03557260998083
16	79135065	79311966	HAP_1	0.104767184035477	-879.051498891674	420.898700916401	0.0370357708166957
16	79135065	79311966	HAP_2	0.130820399113082	637.146104431102	361.566510239582	0.0783821282636316
16	79135065	79311966	HAP_3	0.0992239467849224	324.884424407446	529.889425536446	0.539955538365178
16	79135065	79311966	HAP_4	0.327050997782705	-329.556200939296	156.417558582594	0.0354058572957861
16	79192011	79360773	HAP_1	0.35920177383592	-240.848811854196	138.619722802172	0.082649029051425
16	79192011	79360773	HAP_2	0.233370288248337	417.595759582518	225.434254246803	0.0642988471849743
16	79192011	79360773	HAP_3	0.12139689578714	-798.442864906996	387.866632346637	0.0398282946243312
16	79262690	79408908	HAP_1	0.314855875831486	-227.232835712355	158.339628849965	0.151610970426268
16	79262690	79408908	HAP_2	0.342017738359202	431.925883530624	159.104689025818	0.00676155652760961
16	79262690	79408908	HAP_3	0.12139689578714	-798.442864906996	387.866632346637	0.0398282946243312
16	79302808	79441980	HAP_1	0.12139689578714	-798.442864906996	387.866632346637	0.0398282946243312
16	79302808	79441980	HAP_2	0.314855875831486	-227.232835712355	158.339628849965	0.151610970426268
16	79302808	79441980	HAP_3	0.342017738359202	431.925883530624	159.104689025818	0.00676155652760961
16	79345330	79463150	HAP_1	0.12139689578714	-798.442864906996	387.866632346637	0.0398282946243312
16	79345330	79463150	HAP_2	0.314855875831486	-227.232835712355	158.339628849965	0.151610970426268
16	79345330	79463150	HAP_3	0.345343680709534	431.925883530624	159.104689025818	0.00676155652760961
16	79394370	79512830	HAP_1	0.318736141906874	-227.232835712355	158.339628849965	0.151610970426268
16	79394370	79512830	HAP_2	0.116962305986696	-803.591372251573	403.561136022214	0.0467590033346893
16	79394370	79512830	HAP_3	0.393569844789357	474.908854924889	138.366410815052	0.000626199886442178
16	79434647	79588811	HAP_1	0.273835920177384	586.092491108717	187.119163434112	0.00179187558194169
16	79434647	79588811	HAP_2	0.118070953436807	-100.374395947204	447.379019780647	0.822527982862371
16	79434647	79588811	HAP_3	0.318736141906874	-227.232835712355	158.339628849965	0.151610970426268
16	79434647	79588811	HAP_4	0.116962305986696	-803.591372251573	403.561136022214	0.0467590033346893
16	79454327	79672105	HAP_1	0.273835920177384	586.092491108717	187.119163434112	0.00179187558194169
16	79454327	79672105	HAP_2	0.118070953436807	-100.374395947204	447.379019780647	0.822527982862371
16	79454327	79672105	HAP_3	0.318181818181818	-227.232835712355	158.339628849965	0.151610970426268
16	79454327	79672105	HAP_4	0.116962305986696	-803.591372251573	403.561136022214	0.0467590033346893
16	79478490	79740851	HAP_1	0.314855875831486	-195.829719489787	160.093882775438	0.221571507214169
16	79478490	79740851	HAP_2	0.116962305986696	-803.591372251573	403.561136022214	0.0467590033346893
16	79478490	79740851	HAP_3	0.130266075388027	637.146104431102	361.566510239582	0.0783821282636316
16	79478490	79740851	HAP_4	0.100886917960089	754.983002304526	569.458879031393	0.185249758668145
16	79478490	79740851	HAP_5	0.117516629711752	72.332855473091	472.43881015196	0.878350030843291
16	79568904	79857865	HAP_1	0.116962305986696	-803.591372251573	403.561136022214	0.0467590033346893
16	79568904	79857865	HAP_2	0.130820399113082	637.146104431102	361.566510239582	0.0783821282636316
16	79568904	79857865	HAP_3	0.315410199556541	-195.829719489787	160.093882775438	0.221571507214169
16	79568904	79857865	HAP_4	0.116962305986696	72.332855473091	472.43881015196	0.878350030843291
16	79645149	79921133	HAP_1	0.133592017738359	585.10318769853	350.243018016561	0.0951599212700518
16	79645149	79921133	HAP_2	0.111973392461197	-6.67098742824217	502.263695904364	0.989405914281018
16	79645149	79921133	HAP_3	0.116962305986696	-803.591372251573	403.561136022214	0.0467590033346893
16	79645149	79921133	HAP_4	0.329268292682927	-44.8486354565644	148.899018970018	0.763331139075186
16	79705719	79990147	HAP_1	0.31430155210643	-201.317329237916	162.002288329727	0.214312706218572
16	79705719	79990147	HAP_2	0.116962305986696	-803.591372251573	403.561136022214	0.0467590033346893
16	79705719	79990147	HAP_3	0.133592017738359	585.10318769853	350.243018016561	0.0951599212700518
16	79705719	79990147	HAP_4	0.111419068736142	-6.67098742824217	502.263695904364	0.989405914281018
16	79804882	80049529	HAP_1	0.31430155210643	-201.317329237916	162.002288329727	0.214312706218572
16	79804882	80049529	HAP_2	0.151884700665188	817.226099508775	305.563791720553	0.00762180753662647
16	79804882	80049529	HAP_3	0.111419068736142	-6.67098742824217	502.263695904364	0.989405914281018
16	79804882	80049529	HAP_4	0.116962305986696	-803.591372251573	403.561136022214	0.0467590033346893
16	79901538	80130951	HAP_1	0.139135254988914	739.380269190893	330.06101351428	0.0253287369672009
16	79901538	80130951	HAP_2	0.31430155210643	-201.317329237916	162.002288329727	0.214312706218572
16	79901538	80130951	HAP_3	0.111419068736142	-6.67098742824217	502.263695904364	0.989405914281018
16	79901538	80130951	HAP_4	0.0631929046563193	-52.5843629710804	628.971686757523	0.933390342870051
16	79901538	80130951	HAP_5	0.101441241685144	-879.051498891674	420.898700916401	0.0370357708166957
16	79971145	80202283	HAP_1	0.138580931263858	739.380269190893	330.06101351428	0.0253287369672009
16	79971145	80202283	HAP_2	0.0909090909090909	-738.082319951213	465.981787546523	0.113565400836002
16	79971145	80202283	HAP_3	0.266629711751663	-249.279589520905	177.901457061804	0.161496425900984
16	79971145	80202283	HAP_4	0.114190687361419	-6.67098742824217	502.263695904364	0.989405914281018
16	80024105	80275598	HAP_1	0.138580931263858	739.380269190893	330.06101351428	0.0253287369672009
16	80024105	80275598	HAP_2	0.0909090909090909	-738.082319951213	465.981787546523	0.113565400836002
16	80024105	80275598	HAP_3	0.129711751662971	24.1254768792448	380.369274071923	0.949441174902247
16	80024105	80275598	HAP_4	0.0787139689578714	1168.54184925611	632.057994180248	0.0648201555556077
16	80024105	80275598	HAP_5	0.267184035476718	-249.279589520905	177.901457061804	0.161496425900984
16	80096023	80360060	HAP_1	0.0892461197339246	729.940861452896	574.313347625432	0.204068177558078
16	80096023	80360060	HAP_2	0.231707317073171	-130.001369179115	205.062122951379	0.526269415898846
16	80096023	80360060	HAP_3	0.267738359201774	-249.279589520905	177.901457061804	0.161496425900984
16	80096023	80360060	HAP_4	0.102549889135255	137.650088040305	527.927464743202	0.794355912037288
16	80096023	80360060	HAP_5	0.155210643015521	746.944645309069	283.91056858566	0.00866291569816939
16	80167509	80448457	HAP_1	0.0892461197339246	729.940861452896	574.313347625432	0.204068177558078
16	80167509	80448457	HAP_2	0.38470066518847	-111.061967455528	123.731490911454	0.369639353021689
16	80167509	80448457	HAP_3	0.269955654101996	-230.25532059938	176.790187419085	0.19310968147038
16	80167509	80448457	HAP_4	0.155210643015521	746.944645309069	283.91056858566	0.00866291569816939
16	80256137	80519128	HAP_1	0.549334811529933	14.1353291196445	101.287454827443	0.88904197125689
16	80256137	80519128	HAP_2	0.08980044345898	729.940861452896	574.313347625432	0.204068177558078
16	80256137	80519128	HAP_3	0.286031042128603	-127.058637265954	165.004977708695	0.441487185482724
16	80327271	80595540	HAP_1	0.819290465631929	-127.311343422815	103.651260641676	0.219672115630341
16	80327271	80595540	HAP_2	0.0892461197339246	729.940861452896	574.313347625432	0.204068177558078
16	80414072	80667403	HAP_1	0.813747228381375	-108.16545631904	103.507018113172	0.296304249122019
16	80414072	80667403	HAP_2	0.0892461197339246	729.940861452896	574.313347625432	0.204068177558078
16	80495201	80748266	HAP_1	0.81430155210643	-108.16545631904	103.507018113172	0.296304249122019
16	80495201	80748266	HAP_2	0.0892461197339246	729.940861452896	574.313347625432	0.204068177558078
16	80573792	80823020	HAP_1	0.104767184035477	-732.653753021026	389.76470917739	0.0604712603309891
16	80573792	80823020	HAP_2	0.656873614190687	34.8569831139758	95.3172247162146	0.714680060178549
16	80573792	80823020	HAP_3	0.0886917960088692	729.940861452896	574.313347625432	0.204068177558078
16	80645106	80886662	HAP_1	0.0886917960088692	729.940861452896	574.313347625432	0.204068177558078
16	80645106	80886662	HAP_2	0.104767184035477	-732.653753021026	389.76470917739	0.0604712603309891
16	80645106	80886662	HAP_3	0.661862527716186	47.8254388199056	95.3130584089814	0.615952041857024
16	80709356	80979927	HAP_1	0.104767184035477	-732.653753021026	389.76470917739	0.0604712603309891
16	80709356	80979927	HAP_2	0.672949002217295	59.5918957680216	95.0256149195341	0.530745513889377
16	80709356	80979927	HAP_3	0.0886917960088692	729.940861452896	574.313347625432	0.204068177558078
17	25017	307029	HAP_1	0.124168514412417	-234.590919673747	422.166645627127	0.578567243080105
17	25017	307029	HAP_2	0.101441241685144	997.291973478575	439.832071600228	0.0236028105176381
17	25017	307029	HAP_3	0.105875831485588	-66.7666694828838	446.6414221022	0.881204007779654
17	25017	307029	HAP_4	0.0737250554323725	708.72877881266	629.755497740476	0.260721999850996
17	25017	307029	HAP_5	0.297671840354767	-321.439942250729	169.067453033564	0.0575920455113992
17	128721	382493	HAP_1	0.0753880266075388	708.72877881266	629.755497740476	0.260721999850996
17	128721	382493	HAP_2	0.3009977827051	-264.241646078106	166.168101267309	0.112143722900832
17	128721	382493	HAP_3	0.26219512195122	-189.602024565041	198.703267951459	0.340243406304228
17	128721	382493	HAP_4	0.100886917960089	1345.00023274747	462.196928220782	0.00370427047470614
17	198184	447196	HAP_1	0.0753880266075388	708.72877881266	629.755497740476	0.260721999850996
17	198184	447196	HAP_2	0.300443458980044	-264.241646078106	166.168101267309	0.112143722900832
17	198184	447196	HAP_3	0.264412416851441	-189.602024565041	198.703267951459	0.340243406304228
17	198184	447196	HAP_4	0.0958980044345898	1345.00023274747	462.196928220782	0.00370427047470614
17	288648	500997	HAP_1	0.0753880266075388	708.72877881266	629.755497740476	0.260721999850996
17	288648	500997	HAP_2	0.272172949002217	-106.473837332228	190.443941380385	0.576246358541309
17	288648	500997	HAP_3	0.0958980044345898	1345.00023274747	462.196928220782	0.00370427047470614
17	288648	500997	HAP_4	0.3009977827051	-264.241646078106	166.168101267309	0.112143722900832
17	356136	597302	HAP_1	0.0753880266075388	708.72877881266	629.755497740476	0.260721999850996
17	356136	597302	HAP_2	0.0958980044345898	1345.00023274747	462.196928220782	0.00370427047470614
17	356136	597302	HAP_3	0.317073170731707	-242.26716014835	158.126169825091	0.125850314728067
17	356136	597302	HAP_4	0.26940133037694	-139.110379425507	192.135936732809	0.469243557328762
17	433330	774480	HAP_1	0.477272727272727	-177.102076824072	112.247167689674	0.114970387032342
17	433330	774480	HAP_2	0.298780487804878	-33.7792601780244	169.485034544253	0.842069533749847
17	433330	774480	HAP_3	0.0759423503325942	708.72877881266	629.755497740476	0.260721999850996
17	478464	941399	HAP_1	0.272172949002217	-146.536007425125	190.821551419487	0.442737632837213
17	478464	941399	HAP_2	0.0759423503325942	708.72877881266	629.755497740476	0.260721999850996
17	478464	941399	HAP_3	0.400776053215078	-65.5470806935682	128.082747186949	0.608949063988968
17	574188	1010190	HAP_1	0.400776053215078	-55.6804772410798	128.008075934376	0.663685212397087
17	574188	1010190	HAP_2	0.348115299334812	-95.131027042203	150.698372986944	0.528027720507057
17	668465	1083381	HAP_1	0.400776053215078	-55.6804772410798	128.008075934376	0.663685212397087
17	668465	1083381	HAP_2	0.427383592017738	-168.344589461275	122.919588716668	0.171173088570646
17	888764	1169722	HAP_1	0.340354767184035	-247.991735368256	148.078367133002	0.0943383232379468
17	888764	1169722	HAP_2	0.156873614190687	-236.351632019935	322.451841329357	0.463762183814898
17	888764	1169722	HAP_3	0.170731707317073	-105.415363029556	301.501345431794	0.726695596847146
17	888764	1169722	HAP_4	0.110864745011086	-54.5957143256482	394.037026631101	0.889833355450498
17	985205	1215189	HAP_1	0.152439024390244	-247.223285558347	340.502895342844	0.467997135388038
17	985205	1215189	HAP_2	0.0798226164079823	-184.98081484639	625.228056214593	0.767405064242599
17	985205	1215189	HAP_3	0.0864745011086474	648.663739064737	581.611374326916	0.265028746629296
17	985205	1215189	HAP_4	0.106984478935698	188.050052216674	426.077355767682	0.659065576679217
17	985205	1215189	HAP_5	0.340354767184035	-248.296735353782	147.421273607466	0.0924811673974247
17	1052930	1277363	HAP_1	0.0992239467849224	-193.876407567809	443.428143510064	0.662056758906846
17	1052930	1277363	HAP_2	0.240022172949002	-397.843965900026	209.048874126022	0.057348378305163
17	1052930	1277363	HAP_3	0.151884700665188	-247.223285558347	340.502895342844	0.467997135388038
17	1052930	1277363	HAP_4	0.0792682926829268	-184.98081484639	625.228056214593	0.767405064242599
17	1052930	1277363	HAP_5	0.0831485587583149	648.663739064737	581.611374326916	0.265028746629296
17	1052930	1277363	HAP_6	0.106984478935698	188.050052216674	426.077355767682	0.659065576679217
17	1148940	1365395	HAP_1	0.104212860310421	77.8334204761267	469.3010673436	0.868312976286412
17	1148940	1365395	HAP_2	0.151884700665188	-247.223285558347	340.502895342844	0.467997135388038
17	1148940	1365395	HAP_3	0.0753880266075388	708.72877881266	629.755497740476	0.260721999850996
17	1148940	1365395	HAP_4	0.102549889135255	154.401523604881	406.043641901336	0.703844412012124
17	1148940	1365395	HAP_5	0.220066518847007	-301.169257801637	232.273911730344	0.195100999025788
17	1197486	1411403	HAP_1	0.166851441241685	-271.201416381788	315.319070891821	0.389973696149896
17	1197486	1411403	HAP_2	0.104212860310421	77.8334204761267	469.3010673436	0.868312976286412
17	1197486	1411403	HAP_3	0.0753880266075388	708.72877881266	629.755497740476	0.260721999850996
17	1197486	1411403	HAP_4	0.10310421286031	154.401523604881	406.043641901336	0.703844412012124
17	1197486	1411403	HAP_5	0.220620842572062	-301.169257801637	232.273911730344	0.195100999025788
17	1255981	1474745	HAP_1	0.108093126385809	220.975524767258	375.320881664802	0.556168978267374
17	1255981	1474745	HAP_2	0.221729490022173	-301.169257801637	232.273911730344	0.195100999025788
17	1255981	1474745	HAP_3	0.157982261640798	-247.223285558347	340.502895342844	0.467997135388038
17	1255981	1474745	HAP_4	0.0753880266075388	708.72877881266	629.755497740476	0.260721999850996
17	1255981	1474745	HAP_5	0.104212860310421	77.8334204761267	469.3010673436	0.868312976286412
17	1345105	1554749	HAP_1	0.0753880266075388	708.72877881266	629.755497740476	0.260721999850996
17	1345105	1554749	HAP_2	0.113636363636364	214.294358703358	362.956387434003	0.555063498023587
17	1345105	1554749	HAP_3	0.106430155210643	188.050052216674	426.077355767682	0.659065576679217
17	1345105	1554749	HAP_4	0.243348115299335	-309.11900050244	201.930021219426	0.126169035629779
17	1345105	1554749	HAP_5	0.149667405764967	-247.223285558347	340.502895342844	0.467997135388038
17	1389248	1619951	HAP_1	0.149667405764967	-247.223285558347	340.502895342844	0.467997135388038
17	1389248	1619951	HAP_2	0.106430155210643	188.050052216674	426.077355767682	0.659065576679217
17	1389248	1619951	HAP_3	0.242793791574279	-309.11900050244	201.930021219426	0.126169035629779
17	1389248	1619951	HAP_4	0.0753880266075388	708.72877881266	629.755497740476	0.260721999850996
17	1389248	1619951	HAP_5	0.113636363636364	214.294358703358	362.956387434003	0.555063498023587
17	1461173	1638850	HAP_1	0.225609756097561	3.88091914652699	217.752117692307	0.985784336927414
17	1461173	1638850	HAP_2	0.329268292682927	186.141945198132	148.958419763087	0.211765990350011
17	1461173	1638850	HAP_3	0.244456762749446	-278.607733776325	200.185165410558	0.164346177392721
17	1528889	1684702	HAP_1	0.516075388026608	-74.8003993208347	110.497623705335	0.498619333190954
17	1528889	1684702	HAP_2	0.237250554323725	-318.73267625423	211.763885304953	0.132645245486176
17	1603910	1739566	HAP_1	0.507760532150776	-96.2522514959928	112.0308072444	0.390484524607343
17	1603910	1739566	HAP_2	0.23669623059867	-310.293855223054	214.118716569401	0.147643492084501
17	1635604	1860165	HAP_1	0.503880266075388	-89.1841525713765	112.300024603206	0.427314407872131
17	1635604	1860165	HAP_2	0.234478935698448	-311.652469818854	216.429991142302	0.150228225418058
17	1661933	1943221	HAP_1	0.162971175166297	403.123522164212	272.716394648412	0.13971419275898
17	1661933	1943221	HAP_2	0.210643015521064	120.894928433892	235.11408927433	0.607242148376284
17	1661933	1943221	HAP_3	0.15410199556541	-246.743542188934	351.033339192548	0.482298172277594
17	1661933	1943221	HAP_4	0.234478935698448	-311.652469818854	216.429991142302	0.150228225418058
17	1724375	2018047	HAP_1	0.232261640798226	-310.492891222833	218.586103849972	0.155824322168174
17	1724375	2018047	HAP_2	0.161308203991131	403.123522164212	272.716394648412	0.13971419275898
17	1724375	2018047	HAP_3	0.261640798226164	-182.455753286939	189.656970073384	0.336295970366805
17	1724375	2018047	HAP_4	0.150221729490022	-241.081594016243	362.857923122071	0.506608754424857
17	1823442	2104722	HAP_1	0.232815964523282	-310.492891222833	218.586103849972	0.155824322168174
17	1823442	2104722	HAP_2	0.161308203991131	403.123522164212	272.716394648412	0.13971419275898
17	1823442	2104722	HAP_3	0.300443458980044	74.0094345416181	161.892199506719	0.647673077392398
17	1823442	2104722	HAP_4	0.150221729490022	-241.081594016243	362.857923122071	0.506608754424857
17	1919692	2168703	HAP_1	0.23059866962306	-331.240206190839	223.33827923937	0.138393687425067
17	1919692	2168703	HAP_2	0.160753880266075	460.351224046853	277.144579596576	0.0970558410933735
17	1919692	2168703	HAP_3	0.150221729490022	-241.081594016243	362.857923122071	0.506608754424857
17	1919692	2168703	HAP_4	0.0864745011086474	-217.742952825376	624.116283357609	0.727260492140181
17	1919692	2168703	HAP_5	0.0975609756097561	127.290606696053	573.393519560766	0.82436860895895
17	1919692	2168703	HAP_6	0.0776053215077605	407.075636521871	574.098198996077	0.478467131445253
17	1993998	2254095	HAP_1	0.228935698447894	-331.240206190839	223.33827923937	0.138393687425067
17	1993998	2254095	HAP_2	0.152439024390244	-241.91443726838	351.239209548007	0.49116311400964
17	1993998	2254095	HAP_3	0.0853658536585366	-217.742952825376	624.116283357609	0.727260492140181
17	1993998	2254095	HAP_4	0.0981152993348115	127.290606696053	573.393519560766	0.82436860895895
17	1993998	2254095	HAP_5	0.0764966740576497	320.480781590831	627.05405721333	0.609415247788667
17	1993998	2254095	HAP_6	0.104767184035477	211.411565339481	389.786769182184	0.587694420505309
17	2089108	2338133	HAP_1	0.228381374722838	-331.240206190839	223.33827923937	0.138393687425067
17	2089108	2338133	HAP_2	0.152439024390244	-241.91443726838	351.239209548007	0.49116311400964
17	2089108	2338133	HAP_3	0.0848115299334812	-217.742952825376	624.116283357609	0.727260492140181
17	2089108	2338133	HAP_4	0.0975609756097561	127.290606696053	573.393519560766	0.82436860895895
17	2089108	2338133	HAP_5	0.0759423503325942	320.480781590831	627.05405721333	0.609415247788667
17	2089108	2338133	HAP_6	0.104767184035477	211.411565339481	389.786769182184	0.587694420505309
17	2160234	2360463	HAP_1	0.236141906873614	-330.175915628349	211.63408187735	0.119085912876633
17	2160234	2360463	HAP_2	0.0848115299334812	-217.742952825376	624.116283357609	0.727260492140181
17	2160234	2360463	HAP_3	0.0759423503325942	320.480781590831	627.05405721333	0.609415247788667
17	2160234	2360463	HAP_4	0.158536585365854	-206.325988775737	340.735185557375	0.544980256399226
17	2160234	2360463	HAP_5	0.130820399113082	675.709486109757	340.749288479148	0.0476736117108177
17	2160234	2360463	HAP_6	0.0975609756097561	127.290606696053	573.393519560766	0.82436860895895
17	2226554	2431239	HAP_1	0.252771618625277	-249.383749672187	200.2044588891	0.213222823313992
17	2226554	2431239	HAP_2	0.109756097560976	38.5521916692275	440.678197245377	0.93030668395481
17	2226554	2431239	HAP_3	0.0992239467849224	127.290606696053	573.393519560766	0.82436860895895
17	2226554	2431239	HAP_4	0.0770509977827051	407.075636521871	574.098198996077	0.478467131445253
17	2226554	2431239	HAP_5	0.158536585365854	-206.325988775737	340.735185557375	0.544980256399226
17	2226554	2431239	HAP_6	0.111419068736142	223.011720515434	375.643406805088	0.552877640828414
17	2330790	2534179	HAP_1	0.0842572062084257	-217.742952825376	624.116283357609	0.727260492140181
17	2330790	2534179	HAP_2	0.156873614190687	-206.325988775737	340.735185557375	0.544980256399226
17	2330790	2534179	HAP_3	0.247782705099778	-352.582086470504	207.165030592791	0.0891165722247336
17	2330790	2534179	HAP_4	0.098669623059867	127.290606696053	573.393519560766	0.82436860895895
17	2330790	2534179	HAP_5	0.111419068736142	223.011720515434	375.643406805088	0.552877640828414
17	2330790	2534179	HAP_6	0.0770509977827051	407.075636521871	574.098198996077	0.478467131445253
17	2353648	2590925	HAP_1	0.0770509977827051	407.075636521871	574.098198996077	0.478467131445253
17	2353648	2590925	HAP_2	0.156873614190687	-206.325988775737	340.735185557375	0.544980256399226
17	2353648	2590925	HAP_3	0.247782705099778	-352.582086470504	207.165030592791	0.0891165722247336
17	2353648	2590925	HAP_4	0.098669623059867	127.290606696053	573.393519560766	0.82436860895895
17	2353648	2590925	HAP_5	0.0842572062084257	-217.742952825376	624.116283357609	0.727260492140181
17	2353648	2590925	HAP_6	0.111419068736142	223.011720515434	375.643406805088	0.552877640828414
17	2415196	2669325	HAP_1	0.0842572062084257	-217.742952825376	624.116283357609	0.727260492140181
17	2415196	2669325	HAP_2	0.0770509977827051	407.075636521871	574.098198996077	0.478467131445253
17	2415196	2669325	HAP_3	0.111419068736142	223.011720515434	375.643406805088	0.552877640828414
17	2415196	2669325	HAP_4	0.100886917960089	127.290606696053	573.393519560766	0.82436860895895
17	2415196	2669325	HAP_5	0.156873614190687	-206.325988775737	340.735185557375	0.544980256399226
17	2415196	2669325	HAP_6	0.247228381374723	-352.582086470504	207.165030592791	0.0891165722247336
17	2516724	2733592	HAP_1	0.100886917960089	127.290606696053	573.393519560766	0.82436860895895
17	2516724	2733592	HAP_2	0.0770509977827051	407.075636521871	574.098198996077	0.478467131445253
17	2516724	2733592	HAP_3	0.0848115299334812	-217.742952825376	624.116283357609	0.727260492140181
17	2516724	2733592	HAP_4	0.159090909090909	-210.524103723459	331.827710946989	0.525958251471727
17	2516724	2733592	HAP_5	0.111973392461197	223.011720515434	375.643406805088	0.552877640828414
17	2516724	2733592	HAP_6	0.244456762749446	-356.704797451123	210.958676119677	0.0912111559043048
17	2580756	2771523	HAP_1	0.0770509977827051	407.075636521871	574.098198996077	0.478467131445253
17	2580756	2771523	HAP_2	0.111419068736142	223.011720515434	375.643406805088	0.552877640828414
17	2580756	2771523	HAP_3	0.244456762749446	-356.704797451123	210.958676119677	0.0912111559043048
17	2580756	2771523	HAP_4	0.100886917960089	127.290606696053	573.393519560766	0.82436860895895
17	2580756	2771523	HAP_5	0.0848115299334812	-217.742952825376	624.116283357609	0.727260492140181
17	2580756	2771523	HAP_6	0.159090909090909	-210.524103723459	331.827710946989	0.525958251471727
17	2645922	2823633	HAP_1	0.111973392461197	223.011720515434	375.643406805088	0.552877640828414
17	2645922	2823633	HAP_2	0.159090909090909	-210.524103723459	331.827710946989	0.525958251471727
17	2645922	2823633	HAP_3	0.0848115299334812	-217.742952825376	624.116283357609	0.727260492140181
17	2645922	2823633	HAP_4	0.244456762749446	-356.704797451123	210.958676119677	0.0912111559043048
17	2645922	2823633	HAP_5	0.100886917960089	127.290606696053	573.393519560766	0.82436860895895
17	2645922	2823633	HAP_6	0.12139689578714	170.909724141224	364.328332757054	0.639106699034516
17	2709026	2914187	HAP_1	0.111973392461197	223.011720515434	375.643406805088	0.552877640828414
17	2709026	2914187	HAP_2	0.158536585365854	-210.524103723459	331.827710946989	0.525958251471727
17	2709026	2914187	HAP_3	0.100886917960089	127.290606696053	573.393519560766	0.82436860895895
17	2709026	2914187	HAP_4	0.129711751662971	278.04392929069	364.042806997434	0.44520867779177
17	2709026	2914187	HAP_5	0.0848115299334812	-217.742952825376	624.116283357609	0.727260492140181
17	2709026	2914187	HAP_6	0.244456762749446	-356.704797451123	210.958676119677	0.0912111559043048
17	2762730	2951023	HAP_1	0.159090909090909	-210.524103723459	331.827710946989	0.525958251471727
17	2762730	2951023	HAP_2	0.0848115299334812	-217.742952825376	624.116283357609	0.727260492140181
17	2762730	2951023	HAP_3	0.124168514412417	52.1948508163847	316.622281721524	0.869100349560076
17	2762730	2951023	HAP_4	0.100886917960089	127.290606696053	573.393519560766	0.82436860895895
17	2762730	2951023	HAP_5	0.415742793791574	-173.76568401819	127.527395302531	0.173361456663071
17	2816446	3000363	HAP_1	0.0764966740576497	708.72877881266	629.755497740476	0.260721999850996
17	2816446	3000363	HAP_2	0.244456762749446	-349.266749145883	210.510831247918	0.0974404795859914
17	2816446	3000363	HAP_3	0.159090909090909	-210.524103723459	331.827710946989	0.525958251471727
17	2816446	3000363	HAP_4	0.1480044345898	-90.9139723531868	353.15706762934	0.796904784189658
17	2816446	3000363	HAP_5	0.124168514412417	52.1948508163847	316.622281721524	0.869100349560076
17	2816446	3000363	HAP_6	0.0848115299334812	-217.742952825376	624.116283357609	0.727260492140181
17	2894443	3034772	HAP_1	0.0764966740576497	708.72877881266	629.755497740476	0.260721999850996
17	2894443	3034772	HAP_2	0.244456762749446	-349.266749145883	210.510831247918	0.0974404795859914
17	2894443	3034772	HAP_3	0.136363636363636	-124.415688088474	377.382180828329	0.741718768017634
17	2894443	3034772	HAP_4	0.144124168514412	-79.9450808050796	364.552196578344	0.82646929872433
17	2894443	3034772	HAP_5	0.123059866962306	52.1948508163847	316.622281721524	0.869100349560076
17	2894443	3034772	HAP_6	0.0848115299334812	-217.742952825376	624.116283357609	0.727260492140181
17	2936881	3076860	HAP_1	0.123059866962306	52.1948508163847	316.622281721524	0.869100349560076
17	2936881	3076860	HAP_2	0.0848115299334812	-217.742952825376	624.116283357609	0.727260492140181
17	2936881	3076860	HAP_3	0.0764966740576497	708.72877881266	629.755497740476	0.260721999850996
17	2936881	3076860	HAP_4	0.244456762749446	-349.266749145883	210.510831247918	0.0974404795859914
17	2936881	3076860	HAP_5	0.136363636363636	-124.415688088474	377.382180828329	0.741718768017634
17	2936881	3076860	HAP_6	0.1019955654102	127.290606696053	573.393519560766	0.82436860895895
17	2979869	3126494	HAP_1	0.0848115299334812	-217.742952825376	624.116283357609	0.727260492140181
17	2979869	3126494	HAP_2	0.119733924611973	158.045261864067	405.587795538988	0.696874159162611
17	2979869	3126494	HAP_3	0.247782705099778	-314.506572823272	206.284654367082	0.127708509483565
17	2979869	3126494	HAP_4	0.136363636363636	-124.415688088474	377.382180828329	0.741718768017634
17	2979869	3126494	HAP_5	0.122505543237251	60.0049943106314	445.928298087246	0.89298866236288
17	2979869	3126494	HAP_6	0.123059866962306	52.1948508163847	316.622281721524	0.869100349560076
17	3023747	3197270	HAP_1	0.124168514412417	-44.1696245766143	407.072516119548	0.913619168186807
17	3023747	3197270	HAP_2	0.124168514412417	52.1948508163847	316.622281721524	0.869100349560076
17	3023747	3197270	HAP_3	0.124168514412417	-139.617817415809	363.619086464244	0.701094543236799
17	3023747	3197270	HAP_4	0.248337028824834	-340.932212575754	208.418088190868	0.102233506717037
17	3023747	3197270	HAP_5	0.135254988913525	-124.415688088474	377.382180828329	0.741718768017634
17	3023747	3197270	HAP_6	0.0886917960088692	-217.742952825376	624.116283357609	0.727260492140181
17	3052521	3239246	HAP_1	0.106430155210643	-58.522018761654	468.379843011571	0.900594833967985
17	3052521	3239246	HAP_2	0.0886917960088692	-217.742952825376	624.116283357609	0.727260492140181
17	3052521	3239246	HAP_3	0.124168514412417	52.1948508163847	316.622281721524	0.869100349560076
17	3052521	3239246	HAP_4	0.124168514412417	-139.617817415809	363.619086464244	0.701094543236799
17	3052521	3239246	HAP_5	0.248337028824834	-340.932212575754	208.418088190868	0.102233506717037
17	3052521	3239246	HAP_6	0.134146341463415	-124.415688088474	377.382180828329	0.741718768017634
17	3100996	3293471	HAP_1	0.0764966740576497	708.72877881266	629.755497740476	0.260721999850996
17	3100996	3293471	HAP_2	0.24390243902439	-340.932212575754	208.418088190868	0.102233506717037
17	3100996	3293471	HAP_3	0.133037694013304	458.856045536686	413.407023515191	0.267326004039863
17	3100996	3293471	HAP_4	0.124168514412417	52.1948508163847	316.622281721524	0.869100349560076
17	3100996	3293471	HAP_5	0.134146341463415	-124.415688088474	377.382180828329	0.741718768017634
17	3100996	3293471	HAP_6	0.0848115299334812	-217.742952825376	624.116283357609	0.727260492140181
17	3175968	3341372	HAP_1	0.123614190687361	52.1948508163847	316.622281721524	0.869100349560076
17	3175968	3341372	HAP_2	0.133037694013304	458.856045536686	413.407023515191	0.267326004039863
17	3175968	3341372	HAP_3	0.13470066518847	-124.415688088474	377.382180828329	0.741718768017634
17	3175968	3341372	HAP_4	0.0764966740576497	708.72877881266	629.755497740476	0.260721999850996
17	3175968	3341372	HAP_5	0.245011086474501	-341.437581353136	206.541919676306	0.0986604910102489
17	3228767	3397433	HAP_1	0.0759423503325942	708.72877881266	629.755497740476	0.260721999850996
17	3228767	3397433	HAP_2	0.24390243902439	-341.437581353136	206.541919676306	0.0986604910102489
17	3228767	3397433	HAP_3	0.13470066518847	-124.415688088474	377.382180828329	0.741718768017634
17	3228767	3397433	HAP_4	0.133037694013304	458.856045536686	413.407023515191	0.267326004039863
17	3228767	3397433	HAP_5	0.123614190687361	52.1948508163847	316.622281721524	0.869100349560076
17	3263441	3468874	HAP_1	0.13470066518847	-124.415688088474	377.382180828329	0.741718768017634
17	3263441	3468874	HAP_2	0.0759423503325942	708.72877881266	629.755497740476	0.260721999850996
17	3263441	3468874	HAP_3	0.133037694013304	458.856045536686	413.407023515191	0.267326004039863
17	3263441	3468874	HAP_4	0.127494456762749	1.03267732822628	301.932656286236	0.997271828683821
17	3263441	3468874	HAP_5	0.245011086474501	-341.437581353136	206.541919676306	0.0986604910102489
17	3329567	3531248	HAP_1	0.132483370288248	-217.816076631037	390.72336872299	0.577347523218792
17	3329567	3531248	HAP_2	0.0831485587583149	-217.742952825376	624.116283357609	0.727260492140181
17	3329567	3531248	HAP_3	0.130820399113082	458.856045536686	413.407023515191	0.267326004039863
17	3329567	3531248	HAP_4	0.128048780487805	1.03267732822628	301.932656286236	0.997271828683821
17	3329567	3531248	HAP_5	0.244456762749446	-341.437581353136	206.541919676306	0.0986604910102489
17	3379897	3615435	HAP_1	0.128048780487805	1.03267732822628	301.932656286236	0.997271828683821
17	3379897	3615435	HAP_2	0.130820399113082	458.856045536686	413.407023515191	0.267326004039863
17	3379897	3615435	HAP_3	0.133037694013304	-217.816076631037	390.72336872299	0.577347523218792
17	3379897	3615435	HAP_4	0.244456762749446	-289.775708416102	202.679650618805	0.15314792857659
17	3379897	3615435	HAP_5	0.0831485587583149	-217.742952825376	624.116283357609	0.727260492140181
17	3449660	3657139	HAP_1	0.130820399113082	458.856045536686	413.407023515191	0.267326004039863
17	3449660	3657139	HAP_2	0.241685144124169	-294.385161644203	207.234492045322	0.15580076565398
17	3449660	3657139	HAP_3	0.0837028824833703	-217.742952825376	624.116283357609	0.727260492140181
17	3449660	3657139	HAP_4	0.131374722838137	-230.021695068135	406.504986764051	0.571637128365104
17	3449660	3657139	HAP_5	0.133037694013304	-9.62702597879933	283.649788447127	0.972932749283487
17	3505844	3699332	HAP_1	0.177937915742794	-67.1890947589168	306.913321904443	0.826763553195318
17	3505844	3699332	HAP_2	0.244456762749446	-255.061401472992	205.248231779829	0.214307111753135
17	3505844	3699332	HAP_3	0.131929046563193	-230.021695068135	406.504986764051	0.571637128365104
17	3505844	3699332	HAP_4	0.0853658536585366	-217.742952825376	624.116283357609	0.727260492140181
17	3505844	3699332	HAP_5	0.130266075388027	62.7441653711491	295.524832191787	0.831910463009899
17	3592149	3748615	HAP_1	0.134146341463415	-286.602257753657	390.3892525165	0.463054042676142
17	3592149	3748615	HAP_2	0.0853658536585366	-217.742952825376	624.116283357609	0.727260492140181
17	3592149	3748615	HAP_3	0.130266075388027	62.7441653711491	295.524832191787	0.831910463009899
17	3592149	3748615	HAP_4	0.176829268292683	-67.1890947589168	306.913321904443	0.826763553195318
17	3592149	3748615	HAP_5	0.242239467849224	-255.061401472992	205.248231779829	0.214307111753135
17	3647237	3804912	HAP_1	0.0853658536585366	-217.742952825376	624.116283357609	0.727260492140181
17	3647237	3804912	HAP_2	0.240576496674058	-298.420932060548	206.748815592442	0.149260517371313
17	3647237	3804912	HAP_3	0.139135254988914	-286.602257753657	390.3892525165	0.463054042676142
17	3647237	3804912	HAP_4	0.129157427937916	62.7441653711491	295.524832191787	0.831910463009899
17	3647237	3804912	HAP_5	0.199556541019956	-165.526836274122	274.183819299018	0.546192114167096
17	3679456	3860072	HAP_1	0.240022172949002	-298.420932060548	206.748815592442	0.149260517371313
17	3679456	3860072	HAP_2	0.136917960088692	-286.602257753657	390.3892525165	0.463054042676142
17	3679456	3860072	HAP_3	0.126940133037694	-11.8528273021871	302.053931711719	0.968707243264489
17	3679456	3860072	HAP_4	0.196230598669623	-128.106742987433	279.220454727626	0.64648891652785
17	3731021	3905605	HAP_1	0.200110864745011	-116.756987989812	269.629891045133	0.665100285618765
17	3731021	3905605	HAP_2	0.133037694013304	-11.8528273021871	302.053931711719	0.968707243264489
17	3731021	3905605	HAP_3	0.241685144124169	-298.420932060548	206.748815592442	0.149260517371313
17	3731021	3905605	HAP_4	0.136917960088692	-286.602257753657	390.3892525165	0.463054042676142
17	3786562	3953322	HAP_1	0.131929046563193	-11.8528273021871	302.053931711719	0.968707243264489
17	3786562	3953322	HAP_2	0.244456762749446	-293.171677671487	204.558960271871	0.152155369508911
17	3786562	3953322	HAP_3	0.200110864745011	-116.756987989812	269.629891045133	0.665100285618765
17	3786562	3953322	HAP_4	0.136917960088692	-286.602257753657	390.3892525165	0.463054042676142
17	3841833	3995289	HAP_1	0.241685144124169	-298.420932060548	206.748815592442	0.149260517371313
17	3841833	3995289	HAP_2	0.27549889135255	71.6417336184157	167.69920897807	0.669334364795622
17	3841833	3995289	HAP_3	0.199556541019956	-226.585583356011	257.817905277611	0.379715215968645
17	3891447	4046490	HAP_1	0.241130820399113	-298.420932060548	206.748815592442	0.149260517371313
17	3891447	4046490	HAP_2	0.277161862527716	65.2510171476211	166.771535774511	0.695698878899221
17	3891447	4046490	HAP_3	0.199556541019956	-226.585583356011	257.817905277611	0.379715215968645
17	3947723	4104815	HAP_1	0.240576496674058	-298.420932060548	206.748815592442	0.149260517371313
17	3947723	4104815	HAP_2	0.273835920177384	71.6417336184157	167.69920897807	0.669334364795622
17	3947723	4104815	HAP_3	0.0925720620842572	-428.671913853782	441.348504110148	0.331674246959904
17	3947723	4104815	HAP_4	0.098669623059867	127.290606696053	573.393519560766	0.82436860895895
17	3977745	4158958	HAP_1	0.098669623059867	127.290606696053	573.393519560766	0.82436860895895
17	3977745	4158958	HAP_2	0.26940133037694	41.7806659526997	168.756038338942	0.80451634436681
17	3977745	4158958	HAP_3	0.240576496674058	-298.420932060548	206.748815592442	0.149260517371313
17	4033203	4220866	HAP_1	0.0975609756097561	127.290606696053	573.393519560766	0.82436860895895
17	4033203	4220866	HAP_2	0.259977827050998	81.2253957094355	174.978490794068	0.642616554322724
17	4033203	4220866	HAP_3	0.23059866962306	-305.488403145149	217.847228423598	0.161173073252624
17	4079225	4257903	HAP_1	0.0964523281596452	127.290606696053	573.393519560766	0.82436860895895
17	4079225	4257903	HAP_2	0.238359201773836	-272.062281216756	205.165354702797	0.185159272029161
17	4079225	4257903	HAP_3	0.259423503325942	81.2253957094355	174.978490794068	0.642616554322724
17	4142373	4284323	HAP_1	0.248337028824834	-232.446790850886	201.199816167171	0.248276705490034
17	4142373	4284323	HAP_2	0.313192904656319	287.46542246409	152.874638016987	0.0603803557747881
17	4142373	4284323	HAP_3	0.0964523281596452	127.290606696053	573.393519560766	0.82436860895895
17	4212657	4323055	HAP_1	0.252217294900222	-232.446790850886	201.199816167171	0.248276705490034
17	4212657	4323055	HAP_2	0.0853658536585366	0.600326384125208	623.474136003734	0.99923195466957
17	4212657	4323055	HAP_3	0.395232815964523	64.1659288732097	127.540957827167	0.615018183401304
17	4240985	4377135	HAP_1	0.25	-232.360635577688	199.345945489808	0.244082753026048
17	4240985	4377135	HAP_2	0.0981152993348115	127.290606696053	573.393519560766	0.82436860895895
17	4240985	4377135	HAP_3	0.277161862527716	272.847855149877	170.615871962377	0.110132847909409
17	4274661	4404727	HAP_1	0.227272727272727	-282.786142583968	220.04768054635	0.199087492405687
17	4274661	4404727	HAP_2	0.115853658536585	331.034430255078	331.504472935166	0.31826889901158
17	4274661	4404727	HAP_3	0.133592017738359	-176.50091311218	406.184668881462	0.664006402740602
17	4307815	4430556	HAP_1	0.114745011086475	331.034430255078	331.504472935166	0.31826889901158
17	4307815	4430556	HAP_2	0.136363636363636	-286.602257753657	390.3892525165	0.463054042676142
17	4307815	4430556	HAP_3	0.227272727272727	-282.786142583968	220.04768054635	0.199087492405687
17	4360976	4477949	HAP_1	0.229490022172949	-228.535303460771	215.357662314005	0.288891964818095
17	4360976	4477949	HAP_2	0.114745011086475	331.034430255078	331.504472935166	0.31826889901158
17	4360976	4477949	HAP_3	0.138026607538803	-286.602257753657	390.3892525165	0.463054042676142
17	4397170	4544018	HAP_1	0.0726164079822616	1118.76914011091	568.245998067381	0.0492850429538474
17	4397170	4544018	HAP_2	0.136917960088692	-286.602257753657	390.3892525165	0.463054042676142
17	4397170	4544018	HAP_3	0.23059866962306	-228.535303460771	215.357662314005	0.288891964818095
17	4397170	4544018	HAP_4	0.141906873614191	123.089814747018	293.963519230028	0.675518411680751
17	4419394	4571004	HAP_1	0.136917960088692	-286.602257753657	390.3892525165	0.463054042676142
17	4419394	4571004	HAP_2	0.0726164079822616	1118.76914011091	568.245998067381	0.0492850429538474
17	4419394	4571004	HAP_3	0.23059866962306	-228.535303460771	215.357662314005	0.288891964818095
17	4419394	4571004	HAP_4	0.141906873614191	123.089814747018	293.963519230028	0.675518411680751
17	4455111	4613738	HAP_1	0.0726164079822616	1118.76914011091	568.245998067381	0.0492850429538474
17	4455111	4613738	HAP_2	0.141906873614191	123.089814747018	293.963519230028	0.675518411680751
17	4455111	4613738	HAP_3	0.136363636363636	-286.602257753657	390.3892525165	0.463054042676142
17	4455111	4613738	HAP_4	0.231707317073171	-228.535303460771	215.357662314005	0.288891964818095
17	4532459	4642981	HAP_1	0.142461197339246	123.089814747018	293.963519230028	0.675518411680751
17	4532459	4642981	HAP_2	0.0726164079822616	1118.76914011091	568.245998067381	0.0492850429538474
17	4532459	4642981	HAP_3	0.1019955654102	65.0872338382485	469.029948266308	0.889663416634521
17	4532459	4642981	HAP_4	0.136363636363636	-286.602257753657	390.3892525165	0.463054042676142
17	4532459	4642981	HAP_5	0.231707317073171	-228.535303460771	215.357662314005	0.288891964818095
17	4561020	4676384	HAP_1	0.136363636363636	-286.602257753657	390.3892525165	0.463054042676142
17	4561020	4676384	HAP_2	0.23059866962306	-228.535303460771	215.357662314005	0.288891964818095
17	4561020	4676384	HAP_3	0.0814855875831486	1500.95571377614	524.406998909359	0.00430594956127131
17	4561020	4676384	HAP_4	0.134146341463415	243.755950730212	294.354022336433	0.407833455783127
17	4603369	4718197	HAP_1	0.1990022172949	-217.417015971633	308.137608759378	0.48063161717948
17	4603369	4718197	HAP_2	0.154656319290466	-9.5482911632724	325.968875740978	0.976638255032138
17	4603369	4718197	HAP_3	0.239467849223947	-305.450424414928	208.895997795735	0.144036277957689
17	4603369	4718197	HAP_4	0.143015521064302	-145.09998680739	421.571758264421	0.730786219728005
17	4603369	4718197	HAP_5	0.134146341463415	243.755950730212	294.354022336433	0.407833455783127
17	4636849	4770586	HAP_1	0.135254988913525	-286.602257753657	390.3892525165	0.463054042676142
17	4636849	4770586	HAP_2	0.15410199556541	-9.5482911632724	325.968875740978	0.976638255032138
17	4636849	4770586	HAP_3	0.239467849223947	-305.450424414928	208.895997795735	0.144036277957689
17	4636849	4770586	HAP_4	0.134146341463415	243.755950730212	294.354022336433	0.407833455783127
17	4666328	4802091	HAP_1	0.135254988913525	-286.602257753657	390.3892525165	0.463054042676142
17	4666328	4802091	HAP_2	0.162416851441242	-9.5482911632724	325.968875740978	0.976638255032138
17	4666328	4802091	HAP_3	0.373614190687361	15.2329383579187	133.476118943439	0.909164613870106
17	4698367	4826228	HAP_1	0.164079822616408	-9.5482911632724	325.968875740978	0.976638255032138
17	4698367	4826228	HAP_2	0.162971175166297	533.267849858114	323.63144198292	0.0997547183174637
17	4698367	4826228	HAP_3	0.186252771618625	-580.970034232416	287.833816139337	0.0438472257759059
17	4698367	4826228	HAP_4	0.374722838137472	15.2329383579187	133.476118943439	0.909164613870106
17	4753443	4844584	HAP_1	0.254434589800443	168.772070871619	196.923364047719	0.391651303333464
17	4753443	4844584	HAP_2	0.190687361419069	-580.970034232416	287.833816139337	0.0438472257759059
17	4753443	4844584	HAP_3	0.53880266075388	149.317481424869	105.846421585942	0.158683089606591
17	4794893	4894567	HAP_1	0.187361419068736	-580.970034232416	287.833816139337	0.0438472257759059
17	4794893	4894567	HAP_2	0.175166297117517	285.883006930006	296.039551300914	0.334460976691774
17	4794893	4894567	HAP_3	0.0814855875831486	75.3424742588914	627.607591532996	0.904472957526126
17	4794893	4894567	HAP_4	0.374168514412417	15.2329383579187	133.476118943439	0.909164613870106
17	4815417	4921761	HAP_1	0.175166297117517	285.883006930006	296.039551300914	0.334460976691774
17	4815417	4921761	HAP_2	0.187361419068736	-580.970034232416	287.833816139337	0.0438472257759059
17	4815417	4921761	HAP_3	0.0814855875831486	75.3424742588914	627.607591532996	0.904472957526126
17	4815417	4921761	HAP_4	0.374168514412417	15.2329383579187	133.476118943439	0.909164613870106
17	4836641	4947669	HAP_1	0.136363636363636	-286.602257753657	390.3892525165	0.463054042676142
17	4836641	4947669	HAP_2	0.124722838137472	-13.3149493319499	410.096002677808	0.974106215448391
17	4836641	4947669	HAP_3	0.365853658536585	78.3058153590198	136.518033501341	0.566388188733633
17	4883973	4983505	HAP_1	0.207317073170732	-113.76969589333	216.349483379106	0.599116125826589
17	4883973	4983505	HAP_2	0.135254988913525	-286.602257753657	390.3892525165	0.463054042676142
17	4883973	4983505	HAP_3	0.366407982261641	78.3058153590198	136.518033501341	0.566388188733633
17	4908879	5032083	HAP_1	0.164634146341463	-164.718999726909	279.367308042319	0.555598979411165
17	4908879	5032083	HAP_2	0.133592017738359	-413.989079067745	406.398823739662	0.30863353911923
17	4908879	5032083	HAP_3	0.361973392461197	43.9376555590611	138.670533296552	0.751432375673192
17	4941128	5096004	HAP_1	0.136363636363636	-413.989079067745	406.398823739662	0.30863353911923
17	4941128	5096004	HAP_2	0.364745011086475	52.8999466124264	137.216571202569	0.699943263963516
17	4941128	5096004	HAP_3	0.164079822616408	-164.718999726909	279.367308042319	0.555598979411165
17	4969743	5157956	HAP_1	0.36529933481153	44.4103245243428	136.692952760808	0.745339926834213
17	4969743	5157956	HAP_2	0.164079822616408	-164.718999726909	279.367308042319	0.555598979411165
17	4969743	5157956	HAP_3	0.133592017738359	-413.989079067745	406.398823739662	0.30863353911923
17	5009541	5216472	HAP_1	0.141906873614191	-381.693184562318	391.600414436936	0.329973902287794
17	5009541	5216472	HAP_2	0.375831485587583	64.7606332463205	133.667991608088	0.628158413266393
17	5073065	5296773	HAP_1	0.14079822616408	-413.989079067745	406.398823739662	0.30863353911923
17	5073065	5296773	HAP_2	0.368625277161863	52.5649332713602	135.867019630091	0.698933820223046
17	5129453	5366893	HAP_1	0.136363636363636	-413.989079067745	406.398823739662	0.30863353911923
17	5129453	5366893	HAP_2	0.367516629711752	61.2267642923627	136.338822684231	0.653484849496698
17	5198298	5408559	HAP_1	0.136363636363636	-413.989079067745	406.398823739662	0.30863353911923
17	5198298	5408559	HAP_2	0.366962305986696	36.9992819740643	136.850016809337	0.786943187242009
17	5271903	5443849	HAP_1	0.366407982261641	21.2667455808665	137.357929374348	0.876992679494461
17	5271903	5443849	HAP_2	0.136363636363636	-413.989079067745	406.398823739662	0.30863353911923
17	5333924	5471084	HAP_1	0.0509977827050998	-10.2167716240271	634.031135969422	0.987147067825961
17	5333924	5471084	HAP_2	0.136917960088692	-413.989079067745	406.398823739662	0.30863353911923
17	5333924	5471084	HAP_3	0.355875831485588	13.5808705857914	138.970842057969	0.922173005437975
17	5395483	5529898	HAP_1	0.356430155210643	-8.3086435326514	138.389388673325	0.952138739879257
17	5395483	5529898	HAP_2	0.0509977827050998	-10.2167716240271	634.031135969422	0.987147067825961
17	5395483	5529898	HAP_3	0.201773835920177	-113.729820391354	257.026659992978	0.658247663324008
17	5436021	5560397	HAP_1	0.136917960088692	185.232201892147	376.290240864216	0.62265790275235
17	5436021	5560397	HAP_2	0.356430155210643	-8.3086435326514	138.389388673325	0.952138739879257
17	5436021	5560397	HAP_3	0.0509977827050998	-10.2167716240271	634.031135969422	0.987147067825961
17	5461181	5615908	HAP_1	0.348115299334812	-21.6747980382225	142.774246935393	0.879369914886259
17	5461181	5615908	HAP_2	0.136917960088692	185.232201892147	376.290240864216	0.62265790275235
17	5508443	5666740	HAP_1	0.349778270509978	-15.0992145824326	142.262010772626	0.91549786964249
17	5508443	5666740	HAP_2	0.136363636363636	185.232201892147	376.290240864216	0.62265790275235
17	5553695	5720422	HAP_1	0.145787139689579	292.59836200819	351.989500325762	0.406044245793323
17	5553695	5720422	HAP_2	0.349778270509978	-15.8811618946645	142.865142034423	0.911513048013907
17	5599041	5752641	HAP_1	0.145787139689579	292.59836200819	351.989500325762	0.406044245793323
17	5599041	5752641	HAP_2	0.349223946784922	-15.8811618946645	142.865142034423	0.911513048013907
17	5649437	5798629	HAP_1	0.351441241685144	-36.8770570624623	141.650173319691	0.794662618077538
17	5649437	5798629	HAP_2	0.145787139689579	292.59836200819	351.989500325762	0.406044245793323
17	5695458	5822823	HAP_1	0.353658536585366	-36.8770570624623	141.650173319691	0.794662618077538
17	5695458	5822823	HAP_2	0.145787139689579	292.59836200819	351.989500325762	0.406044245793323
17	5695458	5822823	HAP_3	0.103658536585366	-320.478009601466	624.249531904963	0.60781221120703
17	5741124	5853344	HAP_1	0.146341463414634	292.59836200819	351.989500325762	0.406044245793323
17	5741124	5853344	HAP_2	0.148558758314856	-143.476264324071	340.640222548945	0.673713850692322
17	5741124	5853344	HAP_3	0.350886917960089	-45.3292264898416	142.252233581726	0.750063837897446
17	5776620	5883013	HAP_1	0.156319290465632	-228.519045772845	322.078560794909	0.47819199719897
17	5776620	5883013	HAP_2	0.145787139689579	292.59836200819	351.989500325762	0.406044245793323
17	5776620	5883013	HAP_3	0.350886917960089	-45.3292264898416	142.252233581726	0.750063837897446
17	5814058	5918576	HAP_1	0.144678492239468	292.59836200819	351.989500325762	0.406044245793323
17	5814058	5918576	HAP_2	0.507206208425721	5.4365331987683	105.230759708569	0.958808852158464
17	5839879	5996843	HAP_1	0.485587583148559	23.73331556473	109.118676458416	0.827868591093798
17	5839879	5996843	HAP_2	0.144678492239468	292.59836200819	351.989500325762	0.406044245793323
17	5875181	6049322	HAP_1	0.37860310421286	-1.92348463528246	130.580153025868	0.988250652285239
17	5875181	6049322	HAP_2	0.186807095343681	-288.438468592944	283.910330933895	0.309929996670309
17	5875181	6049322	HAP_3	0.0764966740576497	221.41626686085	622.141804697128	0.722004707115893
17	5905248	6074666	HAP_1	0.35920177383592	-56.1550038777672	138.998805976785	0.686312600689339
17	5905248	6074666	HAP_2	0.186807095343681	-288.438468592944	283.910330933895	0.309929996670309
17	5905248	6074666	HAP_3	0.0764966740576497	221.41626686085	622.141804697128	0.722004707115893
17	5971111	6105528	HAP_1	0.358093126385809	-68.5079542640511	140.167686134551	0.625134207128436
17	5971111	6105528	HAP_2	0.110310421286031	443.670977491656	570.527819195594	0.436982251050354
17	5971111	6105528	HAP_3	0.0764966740576497	221.41626686085	622.141804697128	0.722004707115893
17	6023593	6138292	HAP_1	0.358093126385809	-68.5079542640511	140.167686134551	0.625134207128436
17	6023593	6138292	HAP_2	0.110310421286031	443.670977491656	570.527819195594	0.436982251050354
17	6023593	6138292	HAP_3	0.0764966740576497	221.41626686085	622.141804697128	0.722004707115893
17	6067476	6161913	HAP_1	0.185144124168514	-29.072045271785	268.260079023639	0.913724580559634
17	6067476	6161913	HAP_2	0.110310421286031	-113.848944757091	405.066565379108	0.778728008936395
17	6067476	6161913	HAP_3	0.0764966740576497	221.41626686085	622.141804697128	0.722004707115893
17	6067476	6161913	HAP_4	0.358093126385809	-68.5079542640511	140.167686134551	0.625134207128436
17	6098042	6207967	HAP_1	0.677383592017738	-166.892935252322	96.2009743845629	0.0831164003604654
17	6098042	6207967	HAP_2	0.0964523281596452	-10.3828585375484	568.021001207345	0.985420378005216
17	6098042	6207967	HAP_3	0.105875831485588	754.852911878136	475.173252900119	0.112509767351415
17	6123595	6242617	HAP_1	0.0936807095343681	-10.3828585375484	568.021001207345	0.985420378005216
17	6123595	6242617	HAP_2	0.178492239467849	-200.46896058136	301.683072290015	0.506541482905655
17	6123595	6242617	HAP_3	0.488913525498891	-4.20593838050061	110.40079465271	0.969618901315696
17	6156398	6279054	HAP_1	0.0936807095343681	-10.3828585375484	568.021001207345	0.985420378005216
17	6156398	6279054	HAP_2	0.228935698447894	-19.8450518071388	239.266864692846	0.933917061737367
17	6156398	6279054	HAP_3	0.523281596452328	30.8545761999211	106.67745395043	0.772470973131299
17	6198081	6334590	HAP_1	0.228935698447894	-19.8450518071388	239.266864692846	0.933917061737367
17	6198081	6334590	HAP_2	0.466186252771619	-7.97514707002717	115.233115414915	0.944838972350756
17	6198081	6334590	HAP_3	0.176274944567627	16.6581685297815	275.848832998883	0.951859584389046
17	6229560	6386881	HAP_1	0.110310421286031	396.681905906995	624.382597392915	0.525384104672067
17	6229560	6386881	HAP_2	0.352549889135255	-50.5758552930562	141.712663255232	0.721258729415521
17	6229560	6386881	HAP_3	0.0787139689578714	221.41626686085	622.141804697128	0.722004707115893
17	6264683	6406310	HAP_1	0.353658536585366	-33.867653962658	141.115475731769	0.810385914591346
17	6264683	6406310	HAP_2	0.0787139689578714	221.41626686085	622.141804697128	0.722004707115893
17	6264683	6406310	HAP_3	0.109756097560976	396.681905906995	624.382597392915	0.525384104672067
17	6319069	6459057	HAP_1	0.0748337028824834	221.41626686085	622.141804697128	0.722004707115893
17	6319069	6459057	HAP_2	0.349778270509978	-50.5758552930562	141.712663255232	0.721258729415521
17	6319069	6459057	HAP_3	0.107538802660754	396.681905906995	624.382597392915	0.525384104672067
17	6371277	6536008	HAP_1	0.0958980044345898	156.476973548599	579.231711104653	0.787110840184383
17	6371277	6536008	HAP_2	0.350332594235033	-50.5758552930562	141.712663255232	0.721258729415521
17	6371277	6536008	HAP_3	0.12139689578714	53.9303457878497	465.867315256151	0.907866266845925
17	6401602	6573169	HAP_1	0.349778270509978	-50.5758552930562	141.712663255232	0.721258729415521
17	6401602	6573169	HAP_2	0.12139689578714	53.9303457878497	465.867315256151	0.907866266845925
17	6401602	6573169	HAP_3	0.0958980044345898	156.476973548599	579.231711104653	0.787110840184383
17	6446239	6625470	HAP_1	0.0958980044345898	156.476973548599	579.231711104653	0.787110840184383
17	6446239	6625470	HAP_2	0.349778270509978	-50.5758552930562	141.712663255232	0.721258729415521
17	6446239	6625470	HAP_3	0.110310421286031	396.681905906995	624.382597392915	0.525384104672067
17	6509519	6682664	HAP_1	0.115853658536585	-188.960150587126	494.326715641796	0.702361653383407
17	6509519	6682664	HAP_2	0.436807095343681	134.08414774619	121.271171775307	0.269174745651269
17	6509519	6682664	HAP_3	0.153547671840355	268.28123232345	309.6407663465	0.386489620374482
17	6509519	6682664	HAP_4	0.131374722838137	143.150455210659	425.724883025544	0.736760879977735
17	6547898	6717257	HAP_1	0.131374722838137	143.150455210659	425.724883025544	0.736760879977735
17	6547898	6717257	HAP_2	0.116407982261641	-188.960150587126	494.326715641796	0.702361653383407
17	6547898	6717257	HAP_3	0.0798226164079823	767.446968981052	492.82399437665	0.119768584187566
17	6547898	6717257	HAP_4	0.43569844789357	144.635779782813	121.790030808253	0.235314910520126
17	6609213	6776275	HAP_1	0.115853658536585	-188.960150587126	494.326715641796	0.702361653383407
17	6609213	6776275	HAP_2	0.119179600886918	105.896502856198	446.874484422048	0.812733518594395
17	6609213	6776275	HAP_3	0.303215077605322	-71.9653385452456	164.134519750813	0.661164166874369
17	6666736	6825613	HAP_1	0.303215077605322	-71.9653385452456	164.134519750813	0.661164166874369
17	6666736	6825613	HAP_2	0.0920177383592018	503.236277378696	626.867670731353	0.422316973792923
17	6666736	6825613	HAP_3	0.110310421286031	396.681905906995	624.382597392915	0.525384104672067
17	6707615	6868795	HAP_1	0.0920177383592018	503.236277378696	626.867670731353	0.422316973792923
17	6707615	6868795	HAP_2	0.303215077605322	-71.9653385452456	164.134519750813	0.661164166874369
17	6707615	6868795	HAP_3	0.110310421286031	396.681905906995	624.382597392915	0.525384104672067
17	6763948	6912500	HAP_1	0.110310421286031	396.681905906995	624.382597392915	0.525384104672067
17	6763948	6912500	HAP_2	0.303215077605322	-71.9653385452456	164.134519750813	0.661164166874369
17	6763948	6912500	HAP_3	0.0942350332594235	503.236277378696	626.867670731353	0.422316973792923
17	6805944	6950061	HAP_1	0.314855875831486	-54.8763634405399	159.866747827179	0.731481657803415
17	6805944	6950061	HAP_2	0.110310421286031	396.681905906995	624.382597392915	0.525384104672067
17	6805944	6950061	HAP_3	0.228381374722838	78.7242964651827	204.98786768895	0.701037903961102
17	6805944	6950061	HAP_4	0.111419068736142	508.202702265476	574.359697238575	0.3764950739351
17	6858879	7027194	HAP_1	0.10310421286031	708.72877881266	629.755497740476	0.260721999850996
17	6858879	7027194	HAP_2	0.337583148558758	-36.2847222126475	157.787712313846	0.81817644289484
17	6858879	7027194	HAP_3	0.31430155210643	-45.8676035775876	160.576043308097	0.775217243354612
17	6889742	7084006	HAP_1	0.10310421286031	708.72877881266	629.755497740476	0.260721999850996
17	6889742	7084006	HAP_2	0.31430155210643	-45.8676035775876	160.576043308097	0.775217243354612
17	6889742	7084006	HAP_3	0.32649667405765	-71.9558336140126	162.321755904674	0.657662851791607
17	6931427	7101508	HAP_1	0.32649667405765	-71.9558336140126	162.321755904674	0.657662851791607
17	6931427	7101508	HAP_2	0.10310421286031	708.72877881266	629.755497740476	0.260721999850996
17	6931427	7101508	HAP_3	0.31430155210643	-45.8676035775876	160.576043308097	0.775217243354612
17	6931427	7101508	HAP_4	0.0870288248337029	26.9090084086085	569.716159607169	0.962338687335216
17	6997785	7157393	HAP_1	0.276053215077605	-240.125300648276	194.659661161461	0.217691166192832
17	6997785	7157393	HAP_2	0.31430155210643	-45.8676035775876	160.576043308097	0.775217243354612
17	7070755	7183608	HAP_1	0.276607538802661	-240.125300648276	194.659661161461	0.217691166192832
17	7070755	7183608	HAP_2	0.31430155210643	-45.8676035775876	160.576043308097	0.775217243354612
17	7096775	7217076	HAP_1	0.277716186252772	-240.125300648276	194.659661161461	0.217691166192832
17	7096775	7217076	HAP_2	0.31430155210643	-45.8676035775876	160.576043308097	0.775217243354612
17	7136359	7283791	HAP_1	0.312638580931264	-56.8271081441888	161.415097007786	0.724879911532971
17	7136359	7283791	HAP_2	0.136363636363636	-362.632992027079	391.698391904707	0.354803001939163
17	7136359	7283791	HAP_3	0.0942350332594235	285.714637799402	576.224341054901	0.620130392349429
17	7174636	7346522	HAP_1	0.136363636363636	-362.632992027079	391.698391904707	0.354803001939163
17	7174636	7346522	HAP_2	0.312638580931264	-56.8271081441888	161.415097007786	0.724879911532971
17	7208093	7436735	HAP_1	0.312638580931264	-56.8271081441888	161.415097007786	0.724879911532971
17	7263979	7564761	HAP_1	0.380820399113082	-221.566320575365	134.78043185472	0.100549248146943
17	7263979	7564761	HAP_2	0.0975609756097561	-861.001876814462	492.353701641265	0.0806799521661684
17	7329865	7607543	HAP_1	0.0975609756097561	-861.001876814462	492.353701641265	0.0806799521661684
17	7329865	7607543	HAP_2	0.301552106430155	-65.1918162602882	165.136735704699	0.693103811817644
17	7382365	7671688	HAP_1	0.0964523281596452	-861.001876814462	492.353701641265	0.0806799521661684
17	7382365	7671688	HAP_2	0.301552106430155	-65.1918162602882	165.136735704699	0.693103811817644
17	7557572	7697113	HAP_1	0.303769401330377	-42.0173542933629	163.4019310849	0.797129343712164
17	7557572	7697113	HAP_2	0.0958980044345898	-861.001876814462	492.353701641265	0.0806799521661684
17	7588677	7748983	HAP_1	0.349778270509978	-34.7023802594626	142.140856246471	0.807178118047275
17	7588677	7748983	HAP_2	0.0958980044345898	-861.001876814462	492.353701641265	0.0806799521661684
17	7649534	7778055	HAP_1	0.0964523281596452	-861.001876814462	492.353701641265	0.0806799521661684
17	7649534	7778055	HAP_2	0.350332594235033	-34.7023802594626	142.140856246471	0.807178118047275
17	7692012	7813637	HAP_1	0.0975609756097561	-889.566436154937	464.753021062033	0.0559329530324394
17	7692012	7813637	HAP_2	0.350332594235033	-34.7023802594626	142.140856246471	0.807178118047275
17	7733201	7855946	HAP_1	0.349778270509978	-35.7481723038552	142.724060124202	0.80228135762738
17	7733201	7855946	HAP_2	0.0975609756097561	-889.566436154937	464.753021062033	0.0559329530324394
17	7733201	7855946	HAP_3	0.0853658536585366	257.736380010932	622.12863579948	0.678767902654548
17	7772869	7904672	HAP_1	0.352549889135255	-35.7481723038552	142.724060124202	0.80228135762738
17	7772869	7904672	HAP_2	0.180155210643016	-351.701152844193	244.558410388842	0.150755625495678
17	7772869	7904672	HAP_3	0.105321507760532	-435.813216785266	571.779202277156	0.446139572296048
17	7790032	7965186	HAP_1	0.313192904656319	-5.55263786283259	155.797043280703	0.971577254078583
17	7790032	7965186	HAP_2	0.0920177383592018	-748.264055946354	441.548174665996	0.0904944474502239
17	7847534	8038231	HAP_1	0.310421286031042	-24.6697159232144	158.578465952917	0.876408959444786
17	7847534	8038231	HAP_2	0.0914634146341463	-748.264055946354	441.548174665996	0.0904944474502239
17	7888386	8072741	HAP_1	0.0914634146341463	-748.264055946354	441.548174665996	0.0904944474502239
17	7888386	8072741	HAP_2	0.310421286031042	-24.6697159232144	158.578465952917	0.876408959444786
17	7947834	8152963	HAP_1	0.0909090909090909	-654.684409396208	465.179760755794	0.159664450003335
17	7947834	8152963	HAP_2	0.327605321507761	-71.8575322854277	154.375456212752	0.641707117540634
17	8022253	8229970	HAP_1	0.0914634146341463	-654.684409396208	465.179760755794	0.159664450003335
17	8022253	8229970	HAP_2	0.325388026607539	-58.4215069472327	155.907994275212	0.70795969141846
17	8052038	8275401	HAP_1	0.319844789356984	-12.0021625870285	158.417067746819	0.939624647220638
17	8052038	8275401	HAP_2	0.114190687361419	-505.308308527248	388.387781031106	0.193581629104985
17	8122372	8318666	HAP_1	0.320953436807095	-14.111118594494	157.464524014535	0.928613675592775
17	8122372	8318666	HAP_2	0.183481152993348	-201.83028974935	295.57178392988	0.494881461873815
17	8122372	8318666	HAP_3	0.113636363636364	-505.308308527248	388.387781031106	0.193581629104985
17	8203148	8394439	HAP_1	0.115853658536585	-352.95070239412	389.119720749074	0.3646266095953
17	8203148	8394439	HAP_2	0.180155210643016	-201.83028974935	295.57178392988	0.494881461873815
17	8203148	8394439	HAP_3	0.310421286031042	-31.9690886457847	164.234099924898	0.845707040390857
17	8261700	8453908	HAP_1	0.28159645232816	-18.8939191880973	181.94635002778	0.917317082466375
17	8261700	8453908	HAP_2	0.0881374722838137	-654.684409396208	465.179760755794	0.159664450003335
17	8311199	8529906	HAP_1	0.274944567627494	1.92288048990221	186.132922561441	0.991759770746801
17	8311199	8529906	HAP_2	0.0875831485587583	-654.684409396208	465.179760755794	0.159664450003335
17	8358393	8590404	HAP_1	0.274390243902439	1.92288048990221	186.132922561441	0.991759770746801
17	8358393	8590404	HAP_2	0.0875831485587583	-654.684409396208	465.179760755794	0.159664450003335
17	8430821	8686349	HAP_1	0.146341463414634	-289.558113728441	390.212656391229	0.458251781724082
17	8430821	8686349	HAP_2	0.280487804878049	13.2117424894441	184.857257059432	0.943039799181331
17	8430821	8686349	HAP_3	0.0875831485587583	-654.684409396208	465.179760755794	0.159664450003335
17	8517685	8791956	HAP_1	0.1480044345898	278.751574383075	342.312042823796	0.415679673155116
17	8517685	8791956	HAP_2	0.278824833702882	13.2117424894441	184.857257059432	0.943039799181331
17	8517685	8791956	HAP_3	0.124168514412417	-228.555357132437	364.407646758123	0.530691199590318
17	8575364	8829803	HAP_1	0.278824833702882	13.2117424894441	184.857257059432	0.943039799181331
17	8575364	8829803	HAP_2	0.1480044345898	278.751574383075	342.312042823796	0.415679673155116
17	8575364	8829803	HAP_3	0.124168514412417	-228.555357132437	364.407646758123	0.530691199590318
17	8641625	8912809	HAP_1	0.125277161862528	-97.3133296601996	363.909656570178	0.789214999401103
17	8641625	8912809	HAP_2	0.28159645232816	-41.7168243277823	183.577133305617	0.820286168194279
17	8641625	8912809	HAP_3	0.147450110864745	278.751574383075	342.312042823796	0.415679673155116
17	8755987	8986476	HAP_1	0.125831485587583	-104.294717644403	376.202584989903	0.781667802267537
17	8755987	8986476	HAP_2	0.143015521064302	278.751574383075	342.312042823796	0.415679673155116
17	8755987	8986476	HAP_3	0.332039911308204	-292.489569411065	156.449319558029	0.0618751022059748
17	8755987	8986476	HAP_4	0.186807095343681	279.402501825708	268.691408777908	0.298685850811019
17	8816846	9006582	HAP_1	0.332594235033259	-292.489569411065	156.449319558029	0.0618751022059748
17	8816846	9006582	HAP_2	0.186807095343681	279.402501825708	268.691408777908	0.298685850811019
17	8816846	9006582	HAP_3	0.143015521064302	278.751574383075	342.312042823796	0.415679673155116
17	8816846	9006582	HAP_4	0.125831485587583	-104.294717644403	376.202584989903	0.781667802267537
17	8892230	9042682	HAP_1	0.332594235033259	-292.489569411065	156.449319558029	0.0618751022059748
17	8892230	9042682	HAP_2	0.189024390243902	206.555347678623	264.277826797388	0.434667130203969
17	8892230	9042682	HAP_3	0.150776053215078	278.751574383075	342.312042823796	0.415679673155116
17	8892230	9042682	HAP_4	0.126385809312639	-104.294717644403	376.202584989903	0.781667802267537
17	8971480	9091746	HAP_1	0.128048780487805	-171.107840971363	352.633021316403	0.627633316425065
17	8971480	9091746	HAP_2	0.313747228381375	-328.675575787232	167.191505228431	0.0496253230170489
17	8971480	9091746	HAP_3	0.110864745011086	-312.032802150773	391.395714095634	0.425529748189071
17	8971480	9091746	HAP_4	0.238913525498891	-51.5428469778373	226.723900912639	0.820213577640016
17	9000401	9119821	HAP_1	0.12860310421286	-161.164883307436	342.496484540855	0.63807095131564
17	9000401	9119821	HAP_2	0.313747228381375	-328.675575787232	167.191505228431	0.0496253230170489
17	9000401	9119821	HAP_3	0.1019955654102	-233.066285652993	406.050175530101	0.566123846930118
17	9000401	9119821	HAP_4	0.169068736141907	-275.844431015315	367.999783051256	0.453707390568876
17	9032000	9156392	HAP_1	0.0981152993348115	-147.51013801589	423.542054179397	0.727714297646042
17	9032000	9156392	HAP_2	0.181263858093126	-243.997894933294	303.780172224699	0.422070677662609
17	9032000	9156392	HAP_3	0.127494456762749	-161.164883307436	342.496484540855	0.63807095131564
17	9032000	9156392	HAP_4	0.297671840354767	-248.676070075243	175.221018005793	0.156187237825506
17	9067877	9225548	HAP_1	0.104767184035477	-147.51013801589	423.542054179397	0.727714297646042
17	9067877	9225548	HAP_2	0.218957871396896	-354.197418760196	241.632934789156	0.143042999219176
17	9067877	9225548	HAP_3	0.189024390243902	-308.156761734647	290.990789377661	0.28989131292133
17	9067877	9225548	HAP_4	0.127494456762749	-161.164883307436	342.496484540855	0.63807095131564
17	9109644	9262443	HAP_1	0.104767184035477	-147.51013801589	423.542054179397	0.727714297646042
17	9109644	9262443	HAP_2	0.218957871396896	-354.197418760196	241.632934789156	0.143042999219176
17	9109644	9262443	HAP_3	0.126940133037694	-161.164883307436	342.496484540855	0.63807095131564
17	9109644	9262443	HAP_4	0.189024390243902	-308.156761734647	290.990789377661	0.28989131292133
17	9139556	9307685	HAP_1	0.104767184035477	-147.51013801589	423.542054179397	0.727714297646042
17	9139556	9307685	HAP_2	0.221729490022173	-350.990013092887	238.63271644942	0.141688844785945
17	9139556	9307685	HAP_3	0.128048780487805	-161.164883307436	342.496484540855	0.63807095131564
17	9139556	9307685	HAP_4	0.267738359201774	108.191272454185	184.927801153777	0.558665237353155
17	9206270	9372302	HAP_1	0.104212860310421	147.424548251721	405.045606196398	0.715966773457861
17	9206270	9372302	HAP_2	0.10920177383592	348.93280116508	426.406191429014	0.41339901048882
17	9206270	9372302	HAP_3	0.235587583148559	218.622967787939	211.531141719766	0.301638804343007
17	9206270	9372302	HAP_4	0.222283813747228	-350.990013092887	238.63271644942	0.141688844785945
17	9242272	9478957	HAP_1	0.10310421286031	147.424548251721	405.045606196398	0.715966773457861
17	9242272	9478957	HAP_2	0.241685144124169	181.324302774389	205.951772347238	0.3788691278146
17	9242272	9478957	HAP_3	0.10920177383592	348.93280116508	426.406191429014	0.41339901048882
17	9242272	9478957	HAP_4	0.221729490022173	-265.291138428798	241.989111923835	0.273247149579477
17	9293974	9524194	HAP_1	0.179046563192905	-176.392476518213	280.049489958735	0.528946851691952
17	9293974	9524194	HAP_2	0.221175166297118	-265.291138428798	241.989111923835	0.273247149579477
17	9293974	9524194	HAP_3	0.10310421286031	147.424548251721	405.045606196398	0.715966773457861
17	9293974	9524194	HAP_4	0.241685144124169	181.324302774389	205.951772347238	0.3788691278146
17	9360757	9600753	HAP_1	0.111419068736142	-50.900973511558	421.383465519099	0.903880785160277
17	9360757	9600753	HAP_2	0.222838137472284	-263.215850885309	238.683455175701	0.270420225643037
17	9360757	9600753	HAP_3	0.421286031042129	51.0199283498715	127.458744937001	0.689042177892961
17	9441496	9644948	HAP_1	0.113082039911308	-50.900973511558	421.383465519099	0.903880785160277
17	9441496	9644948	HAP_2	0.223392461197339	-263.215850885309	238.683455175701	0.270420225643037
17	9441496	9644948	HAP_3	0.233370288248337	183.720469684221	215.298582049729	0.393706875889158
17	9441496	9644948	HAP_4	0.268847006651885	-201.031962840815	191.014441096286	0.292881959646131
17	9504945	9700996	HAP_1	0.223946784922395	-263.215850885309	238.683455175701	0.270420225643037
17	9504945	9700996	HAP_2	0.232815964523282	183.720469684221	215.298582049729	0.393706875889158
17	9504945	9700996	HAP_3	0.381929046563193	-84.2698286506039	137.963955063013	0.541481188327156
17	9572711	9781355	HAP_1	0.223946784922395	-263.215850885309	238.683455175701	0.270420225643037
17	9572711	9781355	HAP_2	0.228381374722838	180.865605105119	213.172066250897	0.396416407682626
17	9572711	9781355	HAP_3	0.302106430155211	-87.8680747972994	164.011071960816	0.592268958331323
17	9634250	9807104	HAP_1	0.223392461197339	-263.215850885309	238.683455175701	0.270420225643037
17	9634250	9807104	HAP_2	0.228381374722838	180.865605105119	213.172066250897	0.396416407682626
17	9634250	9807104	HAP_3	0.206762749445676	-142.406262013709	241.314828189308	0.55525584460086
17	9634250	9807104	HAP_4	0.0947893569844789	113.606578421535	464.341812451497	0.806774975799413
17	9674071	9839288	HAP_1	0.228381374722838	180.865605105119	213.172066250897	0.396416407682626
17	9674071	9839288	HAP_2	0.223946784922395	-317.770230381495	235.718868433379	0.177972848262721
17	9674071	9839288	HAP_3	0.206762749445676	-142.406262013709	241.314828189308	0.55525584460086
17	9674071	9839288	HAP_4	0.0947893569844789	113.606578421535	464.341812451497	0.806774975799413
17	9751509	9904250	HAP_1	0.228381374722838	180.865605105119	213.172066250897	0.396416407682626
17	9751509	9904250	HAP_2	0.427383592017738	-58.8297332760792	127.511191552736	0.644646623536348
17	9751509	9904250	HAP_3	0.0936807095343681	113.606578421535	464.341812451497	0.806774975799413
17	9803803	9965265	HAP_1	0.229490022172949	136.090686325995	210.602236282218	0.518318084949717
17	9803803	9965265	HAP_2	0.0936807095343681	113.606578421535	464.341812451497	0.806774975799413
17	9803803	9965265	HAP_3	0.261086474501109	-138.129301219538	198.345748629777	0.486356226702113
17	9803803	9965265	HAP_4	0.108093126385809	494.449632571075	446.245859366885	0.268152575348588
17	9828566	10007849	HAP_1	0.242793791574279	-213.16769945102	216.927632214023	0.32603854074179
17	9828566	10007849	HAP_2	0.108093126385809	494.449632571075	446.245859366885	0.268152575348588
17	9828566	10007849	HAP_3	0.08980044345898	-317.824214588154	622.476956162842	0.609772017020365
17	9828566	10007849	HAP_4	0.0931263858093126	-289.818312977135	492.625232824547	0.556470988521905
17	9828566	10007849	HAP_5	0.230044345898004	136.090686325995	210.602236282218	0.518318084949717
17	9888543	10046433	HAP_1	0.243348115299335	-213.16769945102	216.927632214023	0.32603854074179
17	9888543	10046433	HAP_2	0.108093126385809	494.449632571075	446.245859366885	0.268152575348588
17	9888543	10046433	HAP_3	0.08980044345898	-317.824214588154	622.476956162842	0.609772017020365
17	9888543	10046433	HAP_4	0.0931263858093126	-289.818312977135	492.625232824547	0.556470988521905
17	9888543	10046433	HAP_5	0.230044345898004	136.090686325995	210.602236282218	0.518318084949717
17	9938662	10077655	HAP_1	0.0931263858093126	-289.818312977135	492.625232824547	0.556470988521905
17	9938662	10077655	HAP_2	0.107538802660754	494.449632571075	446.245859366885	0.268152575348588
17	9938662	10077655	HAP_3	0.242793791574279	-150.378198209755	214.825216278125	0.484108849113739
17	9938662	10077655	HAP_4	0.0748337028824834	319.829332257521	571.858673897988	0.576111252997846
17	9938662	10077655	HAP_5	0.227827050997783	176.558328287305	215.270933065109	0.412340193603646
17	9938662	10077655	HAP_6	0.0886917960088692	-317.824214588154	622.476956162842	0.609772017020365
17	9991724	10107515	HAP_1	0.216740576496674	-265.545309872169	245.18791000424	0.27908976174451
17	9991724	10107515	HAP_2	0.0931263858093126	-289.818312977135	492.625232824547	0.556470988521905
17	9991724	10107515	HAP_3	0.105875831485588	494.449632571075	446.245859366885	0.268152575348588
17	9991724	10107515	HAP_4	0.221729490022173	159.422349919942	220.136063090127	0.469134013958754
17	9991724	10107515	HAP_5	0.082039911308204	-317.824214588154	622.476956162842	0.609772017020365
17	10034477	10143207	HAP_1	0.220066518847007	122.797116232532	222.374347376048	0.580943963634302
17	10034477	10143207	HAP_2	0.082039911308204	-317.824214588154	622.476956162842	0.609772017020365
17	10034477	10143207	HAP_3	0.0975609756097561	-289.818312977135	492.625232824547	0.556470988521905
17	10034477	10143207	HAP_4	0.216186252771619	-271.779064249139	248.620212560271	0.27462428364926
17	10034477	10143207	HAP_5	0.105875831485588	494.449632571075	446.245859366885	0.268152575348588
17	10066577	10170211	HAP_1	0.105875831485588	494.449632571075	446.245859366885	0.268152575348588
17	10066577	10170211	HAP_2	0.221175166297118	205.052523669431	217.493661175558	0.346040521340935
17	10066577	10170211	HAP_3	0.0870288248337029	-183.277408832416	526.907724189966	0.728045786988363
17	10066577	10170211	HAP_4	0.215077605321508	-271.779064249139	248.620212560271	0.27462428364926
17	10066577	10170211	HAP_5	0.0970066518847007	196.220230800191	529.49024953611	0.711036220906821
17	10103846	10190316	HAP_1	0.216740576496674	299.015385569781	217.834574230294	0.170200564677547
17	10103846	10190316	HAP_2	0.0997782705099778	418.993626346847	469.308625208863	0.372211723999512
17	10103846	10190316	HAP_3	0.107538802660754	494.449632571075	446.245859366885	0.268152575348588
17	10103846	10190316	HAP_4	0.0870288248337029	-183.277408832416	526.907724189966	0.728045786988363
17	10103846	10190316	HAP_5	0.216740576496674	-271.779064249139	248.620212560271	0.27462428364926
17	10127070	10240877	HAP_1	0.218957871396896	299.015385569781	217.834574230294	0.170200564677547
17	10127070	10240877	HAP_2	0.21840354767184	-326.798500359792	238.689221927989	0.171301917161838
17	10127070	10240877	HAP_3	0.0997782705099778	418.993626346847	469.308625208863	0.372211723999512
17	10127070	10240877	HAP_4	0.107538802660754	494.449632571075	446.245859366885	0.268152575348588
17	10127070	10240877	HAP_5	0.0870288248337029	-183.277408832416	526.907724189966	0.728045786988363
17	10165751	10253891	HAP_1	0.107538802660754	494.449632571075	446.245859366885	0.268152575348588
17	10165751	10253891	HAP_2	0.0870288248337029	-183.277408832416	526.907724189966	0.728045786988363
17	10165751	10253891	HAP_3	0.319290465631929	197.033857669177	153.653822868905	0.200063573579303
17	10165751	10253891	HAP_4	0.223946784922395	-295.527736818562	230.069373208299	0.199296163902577
17	10184100	10285188	HAP_1	0.0870288248337029	-183.277408832416	526.907724189966	0.728045786988363
17	10184100	10285188	HAP_2	0.206762749445676	-382.323007066592	260.831992148481	0.143061103951509
17	10184100	10285188	HAP_3	0.106430155210643	494.449632571075	446.245859366885	0.268152575348588
17	10184100	10285188	HAP_4	0.229490022172949	280.990079682326	211.371301976512	0.184067878838336
17	10222640	10329849	HAP_1	0.106430155210643	494.449632571075	446.245859366885	0.268152575348588
17	10222640	10329849	HAP_2	0.0870288248337029	-183.277408832416	526.907724189966	0.728045786988363
17	10222640	10329849	HAP_3	0.227272727272727	378.487755167567	209.323390784839	0.070921228580682
17	10222640	10329849	HAP_4	0.206762749445676	-382.323007066592	260.831992148481	0.143061103951509
17	10248296	10366681	HAP_1	0.0870288248337029	-183.277408832416	526.907724189966	0.728045786988363
17	10248296	10366681	HAP_2	0.174057649667406	-126.51813193218	291.417181181828	0.664286450619563
17	10248296	10366681	HAP_3	0.106430155210643	494.449632571075	446.245859366885	0.268152575348588
17	10248296	10366681	HAP_4	0.206762749445676	-382.323007066592	260.831992148481	0.143061103951509
17	10261142	10419424	HAP_1	0.206762749445676	-382.323007066592	260.831992148481	0.143061103951509
17	10261142	10419424	HAP_2	0.167405764966741	-597.189876043946	282.036508848887	0.0345012894479222
17	10261142	10419424	HAP_3	0.106984478935698	494.449632571075	446.245859366885	0.268152575348588
17	10261142	10419424	HAP_4	0.113082039911308	-122.928287884102	405.800942843005	0.76201593932159
17	10317496	10456070	HAP_1	0.113636363636364	-122.928287884102	405.800942843005	0.76201593932159
17	10317496	10456070	HAP_2	0.0881374722838137	-183.277408832416	526.907724189966	0.728045786988363
17	10317496	10456070	HAP_3	0.196230598669623	-69.8876627989769	251.703961042959	0.781339325042521
17	10317496	10456070	HAP_4	0.222283813747228	-371.576141364761	229.318206704585	0.105511382812837
17	10353846	10516021	HAP_1	0.113636363636364	-122.928287884102	405.800942843005	0.76201593932159
17	10353846	10516021	HAP_2	0.0881374722838137	-183.277408832416	526.907724189966	0.728045786988363
17	10353846	10516021	HAP_3	0.114745011086475	473.761913814446	426.149769673352	0.266556397557778
17	10353846	10516021	HAP_4	0.217849223946785	-361.830543255305	232.091684231583	0.119352679876842
17	10402173	10578533	HAP_1	0.13470066518847	-175.052700684563	339.961056543102	0.606737018863673
17	10402173	10578533	HAP_2	0.14079822616408	96.5355127695654	307.914356852203	0.753963603267738
17	10402173	10578533	HAP_3	0.15410199556541	199.993139389982	279.866857327752	0.475043216371515
17	10402173	10578533	HAP_4	0.105321507760532	494.449632571075	446.245859366885	0.268152575348588
17	10402173	10578533	HAP_5	0.217849223946785	-361.830543255305	232.091684231583	0.119352679876842
17	10448606	10600321	HAP_1	0.13470066518847	-175.052700684563	339.961056543102	0.606737018863673
17	10448606	10600321	HAP_2	0.140243902439024	96.5355127695654	307.914356852203	0.753963603267738
17	10448606	10600321	HAP_3	0.153547671840355	90.603150943248	285.29122704352	0.750877157260797
17	10448606	10600321	HAP_4	0.105321507760532	494.449632571075	446.245859366885	0.268152575348588
17	10448606	10600321	HAP_5	0.217849223946785	-361.830543255305	232.091684231583	0.119352679876842
17	10492199	10663441	HAP_1	0.153547671840355	90.603150943248	285.29122704352	0.750877157260797
17	10492199	10663441	HAP_2	0.105321507760532	494.449632571075	446.245859366885	0.268152575348588
17	10492199	10663441	HAP_3	0.217849223946785	-361.830543255305	232.091684231583	0.119352679876842
17	10492199	10663441	HAP_4	0.141352549889135	96.5355127695654	307.914356852203	0.753963603267738
17	10492199	10663441	HAP_5	0.114190687361419	-122.928287884102	405.800942843005	0.76201593932159
17	10560597	10684898	HAP_1	0.108647450110865	400.855298951903	425.661919911273	0.346590688632133
17	10560597	10684898	HAP_2	0.156873614190687	141.878616061448	279.651522913714	0.612041573185303
17	10560597	10684898	HAP_3	0.217849223946785	-361.830543255305	232.091684231583	0.119352679876842
17	10560597	10684898	HAP_4	0.114745011086475	-122.928287884102	405.800942843005	0.76201593932159
17	10560597	10684898	HAP_5	0.246119733924612	153.756758526737	202.679209506947	0.448280221294718
17	10596219	10772384	HAP_1	0.157982261640798	141.878616061448	279.651522913714	0.612041573185303
17	10596219	10772384	HAP_2	0.108093126385809	400.855298951903	425.661919911273	0.346590688632133
17	10596219	10772384	HAP_3	0.138026607538803	-208.243578059058	351.522221945445	0.553729953697815
17	10596219	10772384	HAP_4	0.218957871396896	-361.830543255305	232.091684231583	0.119352679876842
17	10596219	10772384	HAP_5	0.241685144124169	153.756758526737	202.679209506947	0.448280221294718
17	10656142	10814317	HAP_1	0.161862527716186	141.878616061448	279.651522913714	0.612041573185303
17	10656142	10814317	HAP_2	0.17350332594235	-43.5762211632837	277.438023405553	0.875228097405555
17	10656142	10814317	HAP_3	0.218957871396896	-361.830543255305	232.091684231583	0.119352679876842
17	10656142	10814317	HAP_4	0.108093126385809	400.855298951903	425.661919911273	0.346590688632133
17	10656142	10814317	HAP_5	0.241685144124169	153.756758526737	202.679209506947	0.448280221294718
17	10676871	10847271	HAP_1	0.218957871396896	-361.830543255305	232.091684231583	0.119352679876842
17	10676871	10847271	HAP_2	0.104767184035477	494.449632571075	446.245859366885	0.268152575348588
17	10676871	10847271	HAP_3	0.141352549889135	96.5355127695654	307.914356852203	0.753963603267738
17	10676871	10847271	HAP_4	0.108093126385809	150.496114910551	445.514473353036	0.735591415982935
17	10676871	10847271	HAP_5	0.161308203991131	141.878616061448	279.651522913714	0.612041573185303
17	10676871	10847271	HAP_6	0.174057649667406	-43.5762211632837	277.438023405553	0.875228097405555
17	10744806	10882848	HAP_1	0.318181818181818	71.8949710380954	156.761718649394	0.646614992592349
17	10744806	10882848	HAP_2	0.132483370288248	-375.587058889654	340.444566030614	0.270227880756232
17	10744806	10882848	HAP_3	0.104767184035477	494.449632571075	446.245859366885	0.268152575348588
17	10744806	10882848	HAP_4	0.133037694013304	545.41362082485	363.327305791814	0.133668401757529
17	10806208	10970094	HAP_1	0.111419068736142	459.114897139439	425.897942638433	0.281329401262089
17	10806208	10970094	HAP_2	0.119179600886918	457.823408326436	365.846645544966	0.211114862867391
17	10806208	10970094	HAP_3	0.217849223946785	-361.830543255305	232.091684231583	0.119352679876842
17	10806208	10970094	HAP_4	0.132483370288248	-375.587058889654	340.444566030614	0.270227880756232
17	10806208	10970094	HAP_5	0.134146341463415	381.287296363308	352.034294328492	0.279059031655656
17	10834906	11085755	HAP_1	0.110864745011086	459.114897139439	425.897942638433	0.281329401262089
17	10834906	11085755	HAP_2	0.118070953436807	457.823408326436	365.846645544966	0.211114862867391
17	10834906	11085755	HAP_3	0.215077605321508	-316.063666318116	235.831043946193	0.180518751562023
17	10834906	11085755	HAP_4	0.131374722838137	-378.723790454197	350.31561519559	0.279948885860672
17	10834906	11085755	HAP_5	0.133592017738359	381.287296363308	352.034294328492	0.279059031655656
17	10877507	11132512	HAP_1	0.125277161862528	373.251287523578	378.486199370022	0.324318596560539
17	10877507	11132512	HAP_2	0.21119733924612	129.038294677132	245.11161498966	0.598708924862528
17	10877507	11132512	HAP_3	0.124722838137472	-375.567092353422	375.728319701067	0.317790204408957
17	10877507	11132512	HAP_4	0.119179600886918	457.823408326436	365.846645544966	0.211114862867391
17	10877507	11132512	HAP_5	0.220066518847007	-265.224045140029	235.575204704044	0.260529798429061
17	10932288	11219013	HAP_1	0.119179600886918	457.823408326436	365.846645544966	0.211114862867391
17	10932288	11219013	HAP_2	0.124722838137472	-375.567092353422	375.728319701067	0.317790204408957
17	10932288	11219013	HAP_3	0.220066518847007	-265.224045140029	235.575204704044	0.260529798429061
17	10932288	11219013	HAP_4	0.124722838137472	373.251287523578	378.486199370022	0.324318596560539
17	10932288	11219013	HAP_5	0.069290465631929	-634.800595357294	629.233675701558	0.313322451056366
17	10932288	11219013	HAP_6	0.148558758314856	650.001592821844	332.690126226585	0.051041129810945
17	11075715	11258388	HAP_1	0.219512195121951	-265.224045140029	235.575204704044	0.260529798429061
17	11075715	11258388	HAP_2	0.125277161862528	-375.567092353422	375.728319701067	0.317790204408957
17	11075715	11258388	HAP_3	0.0643015521064302	-634.800595357294	629.233675701558	0.313322451056366
17	11075715	11258388	HAP_4	0.151330376940133	560.404518561014	324.488718539508	0.0845080995152278
17	11075715	11258388	HAP_5	0.119733924611973	457.823408326436	365.846645544966	0.211114862867391
17	11075715	11258388	HAP_6	0.104767184035477	494.449632571075	446.245859366885	0.268152575348588
17	11108303	11335382	HAP_1	0.203991130820399	-268.694909537876	248.800277504913	0.280451886671991
17	11108303	11335382	HAP_2	0.104767184035477	494.449632571075	446.245859366885	0.268152575348588
17	11108303	11335382	HAP_3	0.110864745011086	510.36073011967	378.815227484984	0.178241386243662
17	11108303	11335382	HAP_4	0.136363636363636	545.336686593736	374.578607018181	0.145782395074835
17	11108303	11335382	HAP_5	0.125277161862528	-375.567092353422	375.728319701067	0.317790204408957
17	11167530	11373668	HAP_1	0.110864745011086	510.36073011967	378.815227484984	0.178241386243662
17	11167530	11373668	HAP_2	0.137472283813747	545.336686593736	374.578607018181	0.145782395074835
17	11167530	11373668	HAP_3	0.203991130820399	-268.694909537876	248.800277504913	0.280451886671991
17	11167530	11373668	HAP_4	0.104212860310421	494.449632571075	446.245859366885	0.268152575348588
17	11167530	11373668	HAP_5	0.125277161862528	-375.567092353422	375.728319701067	0.317790204408957
17	11243091	11473686	HAP_1	0.138580931263858	545.336686593736	374.578607018181	0.145782395074835
17	11243091	11473686	HAP_2	0.231152993348115	15.9062266193142	209.804691595508	0.939583779642865
17	11243091	11473686	HAP_3	0.119179600886918	510.36073011967	378.815227484984	0.178241386243662
17	11243091	11473686	HAP_4	0.203436807095344	-268.694909537876	248.800277504913	0.280451886671991
17	11311714	11540711	HAP_1	0.268292682926829	-220.300018964954	181.538770696885	0.225255298162574
17	11311714	11540711	HAP_2	0.202328159645233	-268.694909537876	248.800277504913	0.280451886671991
17	11311714	11540711	HAP_3	0.118625277161863	510.36073011967	378.815227484984	0.178241386243662
17	11311714	11540711	HAP_4	0.136363636363636	545.336686593736	374.578607018181	0.145782395074835
17	11354269	11633110	HAP_1	0.201773835920177	-268.694909537876	248.800277504913	0.280451886671991
17	11354269	11633110	HAP_2	0.0925720620842572	539.056599721814	408.029974950339	0.186801256127344
17	11354269	11633110	HAP_3	0.268292682926829	-220.300018964954	181.538770696885	0.225255298162574
17	11354269	11633110	HAP_4	0.136363636363636	545.336686593736	374.578607018181	0.145782395074835
17	11446738	11707932	HAP_1	0.137472283813747	545.336686593736	374.578607018181	0.145782395074835
17	11446738	11707932	HAP_2	0.110310421286031	365.092086203758	393.595818163987	0.35387660744586
17	11446738	11707932	HAP_3	0.156873614190687	-579.347582643812	301.428341207448	0.0549241440404928
17	11446738	11707932	HAP_4	0.202328159645233	-268.694909537876	248.800277504913	0.280451886671991
17	11446738	11707932	HAP_5	0.0925720620842572	539.056599721814	408.029974950339	0.186801256127344
17	11502795	11764515	HAP_1	0.110310421286031	365.092086203758	393.595818163987	0.35387660744586
17	11502795	11764515	HAP_2	0.156319290465632	-607.819836662851	308.308698927091	0.0489804436026017
17	11502795	11764515	HAP_3	0.147450110864745	90.603150943248	285.29122704352	0.750877157260797
17	11502795	11764515	HAP_4	0.202328159645233	-268.694909537876	248.800277504913	0.280451886671991
17	11502795	11764515	HAP_5	0.137472283813747	545.336686593736	374.578607018181	0.145782395074835
17	11596238	11792266	HAP_1	0.110864745011086	365.092086203758	393.595818163987	0.35387660744586
17	11596238	11792266	HAP_2	0.156319290465632	-607.819836662851	308.308698927091	0.0489804436026017
17	11596238	11792266	HAP_3	0.15410199556541	193.899935243601	279.351738191111	0.487796581582879
17	11596238	11792266	HAP_4	0.202328159645233	-268.694909537876	248.800277504913	0.280451886671991
17	11596238	11792266	HAP_5	0.138580931263858	545.336686593736	374.578607018181	0.145782395074835
17	11674120	11825799	HAP_1	0.16629711751663	-443.855220449086	295.246775413265	0.133107462936933
17	11674120	11825799	HAP_2	0.202328159645233	-268.694909537876	248.800277504913	0.280451886671991
17	11674120	11825799	HAP_3	0.141352549889135	545.336686593736	374.578607018181	0.145782395074835
17	11674120	11825799	HAP_4	0.273281596452328	109.040677191969	171.746864386275	0.525662340943349
17	11754764	11886369	HAP_1	0.271618625277162	158.787179237938	172.597529173687	0.357830033254374
17	11754764	11886369	HAP_2	0.202328159645233	-268.694909537876	248.800277504913	0.280451886671991
17	11754764	11886369	HAP_3	0.143569844789357	545.336686593736	374.578607018181	0.145782395074835
17	11754764	11886369	HAP_4	0.167405764966741	-424.483364957736	289.224145554873	0.142549675687024
17	11783212	11928527	HAP_1	0.139135254988914	545.336686593736	374.578607018181	0.145782395074835
17	11783212	11928527	HAP_2	0.439024390243902	-53.8906259652823	122.017336607019	0.658840002199904
17	11783212	11928527	HAP_3	0.202882483370288	-268.694909537876	248.800277504913	0.280451886671991
17	11815326	11959950	HAP_1	0.139135254988914	545.336686593736	374.578607018181	0.145782395074835
17	11815326	11959950	HAP_2	0.171840354767184	-424.483364957736	289.224145554873	0.142549675687024
17	11815326	11959950	HAP_3	0.204545454545455	317.86981411273	224.188708301508	0.15657995095809
17	11815326	11959950	HAP_4	0.202882483370288	-268.694909537876	248.800277504913	0.280451886671991
17	11870269	12011061	HAP_1	0.171840354767184	-424.483364957736	289.224145554873	0.142549675687024
17	11870269	12011061	HAP_2	0.204545454545455	317.86981411273	224.188708301508	0.15657995095809
17	11870269	12011061	HAP_3	0.137472283813747	545.336686593736	374.578607018181	0.145782395074835
17	11870269	12011061	HAP_4	0.198447893569845	-332.166922662598	252.903042913223	0.189381655928339
17	11915188	12037094	HAP_1	0.198447893569845	-332.166922662598	252.903042913223	0.189381655928339
17	11915188	12037094	HAP_2	0.150776053215078	692.918750516301	339.997048256683	0.0418440895563339
17	11915188	12037094	HAP_3	0.171840354767184	-424.483364957736	289.224145554873	0.142549675687024
17	11915188	12037094	HAP_4	0.204545454545455	317.86981411273	224.188708301508	0.15657995095809
17	11953193	12067968	HAP_1	0.204545454545455	317.86981411273	224.188708301508	0.15657995095809
17	11953193	12067968	HAP_2	0.197339246119734	-332.166922662598	252.903042913223	0.189381655928339
17	11953193	12067968	HAP_3	0.174057649667406	-346.125551527017	284.916019342246	0.224752126992767
17	11953193	12067968	HAP_4	0.164634146341463	684.03175715365	314.28473209585	0.0297826047200691
17	11994390	12093342	HAP_1	0.197893569844789	-332.166922662598	252.903042913223	0.189381655928339
17	11994390	12093342	HAP_2	0.144124168514412	334.541009440363	363.063608477996	0.357071198467434
17	11994390	12093342	HAP_3	0.204545454545455	392.14281635859	219.290974465823	0.0740792848466696
17	11994390	12093342	HAP_4	0.174057649667406	-308.929006100487	283.573914588339	0.276267177758878
17	12031755	12132466	HAP_1	0.274944567627494	79.1339979350803	175.040258479866	0.651314236571835
17	12031755	12132466	HAP_2	0.303769401330377	63.0129445945977	161.012736822382	0.695629524939426
17	12031755	12132466	HAP_3	0.199556541019956	-268.694909537876	248.800277504913	0.280451886671991
17	12062555	12172022	HAP_1	0.20509977827051	330.003282708177	221.880372681184	0.137289457930196
17	12062555	12172022	HAP_2	0.200665188470067	-268.694909537876	248.800277504913	0.280451886671991
17	12062555	12172022	HAP_3	0.359756097560976	37.034305072239	141.582458756855	0.793710398520248
17	12085597	12224603	HAP_1	0.204545454545455	330.003282708177	221.880372681184	0.137289457930196
17	12085597	12224603	HAP_2	0.1990022172949	-268.694909537876	248.800277504913	0.280451886671991
17	12085597	12224603	HAP_3	0.156873614190687	-579.347582643812	301.428341207448	0.0549241440404928
17	12085597	12224603	HAP_4	0.0964523281596452	658.73423612644	622.770763408091	0.290457889093805
17	12106837	12303133	HAP_1	0.197893569844789	-268.694909537876	248.800277504913	0.280451886671991
17	12106837	12303133	HAP_2	0.20509977827051	330.003282708177	221.880372681184	0.137289457930196
17	12106837	12303133	HAP_3	0.156873614190687	-579.347582643812	301.428341207448	0.0549241440404928
17	12106837	12303133	HAP_4	0.0964523281596452	658.73423612644	622.770763408091	0.290457889093805
17	12159228	12356979	HAP_1	0.111419068736142	445.895975803618	380.995469784103	0.242175973222844
17	12159228	12356979	HAP_2	0.0870288248337029	558.118057253605	445.395220118978	0.210504264559907
17	12159228	12356979	HAP_3	0.14079822616408	-463.187155850494	342.280511958623	0.176323457406323
17	12159228	12356979	HAP_4	0.0953436807095344	658.73423612644	622.770763408091	0.290457889093805
17	12159228	12356979	HAP_5	0.158536585365854	-465.34196904282	316.701600518577	0.142094676791656
17	12206834	12403621	HAP_1	0.0981152993348115	658.73423612644	622.770763408091	0.290457889093805
17	12206834	12403621	HAP_2	0.111973392461197	445.895975803618	380.995469784103	0.242175973222844
17	12206834	12403621	HAP_3	0.0864745011086474	558.118057253605	445.395220118978	0.210504264559907
17	12206834	12403621	HAP_4	0.14079822616408	-463.187155850494	342.280511958623	0.176323457406323
17	12206834	12403621	HAP_5	0.158536585365854	-465.34196904282	316.701600518577	0.142094676791656
17	12284707	12434055	HAP_1	0.146341463414634	-235.498078154896	315.628676565534	0.455789860431594
17	12284707	12434055	HAP_2	0.123059866962306	337.30247959367	356.833082441734	0.344779502431692
17	12284707	12434055	HAP_3	0.0942350332594235	476.341359884585	425.095928013536	0.262781955693403
17	12284707	12434055	HAP_4	0.098669623059867	658.73423612644	622.770763408091	0.290457889093805
17	12284707	12434055	HAP_5	0.161308203991131	-465.34196904282	316.701600518577	0.142094676791656
17	12331495	12478342	HAP_1	0.161308203991131	-465.34196904282	316.701600518577	0.142094676791656
17	12331495	12478342	HAP_2	0.112527716186253	445.895975803618	380.995469784103	0.242175973222844
17	12331495	12478342	HAP_3	0.0864745011086474	558.118057253605	445.395220118978	0.210504264559907
17	12331495	12478342	HAP_4	0.146341463414634	-235.498078154896	315.628676565534	0.455789860431594
17	12331495	12478342	HAP_5	0.0975609756097561	658.73423612644	622.770763408091	0.290457889093805
17	12395025	12528949	HAP_1	0.180709534368071	-434.585867446146	278.718714698015	0.119298457729111
17	12395025	12528949	HAP_2	0.0864745011086474	558.118057253605	445.395220118978	0.210504264559907
17	12395025	12528949	HAP_3	0.12860310421286	42.6372098160849	341.610955354807	0.900700457019442
17	12395025	12528949	HAP_4	0.0997782705099778	658.73423612644	622.770763408091	0.290457889093805
17	12395025	12528949	HAP_5	0.112527716186253	445.895975803618	380.995469784103	0.242175973222844
17	12423631	12575138	HAP_1	0.0997782705099778	658.73423612644	622.770763408091	0.290457889093805
17	12423631	12575138	HAP_2	0.182372505543237	-434.585867446146	278.718714698015	0.119298457729111
17	12423631	12575138	HAP_3	0.129157427937916	42.6372098160849	341.610955354807	0.900700457019442
17	12423631	12575138	HAP_4	0.104767184035477	515.156046333425	424.713361025125	0.225471162246067
17	12423631	12575138	HAP_5	0.112527716186253	445.895975803618	380.995469784103	0.242175973222844
17	12458053	12639481	HAP_1	0.0975609756097561	658.73423612644	622.770763408091	0.290457889093805
17	12458053	12639481	HAP_2	0.121951219512195	-708.776611986685	404.582465848972	0.0801406405624331
17	12458053	12639481	HAP_3	0.164634146341463	216.679655338148	264.078081577279	0.412143334582247
17	12458053	12639481	HAP_4	0.176274944567627	-266.232868284048	256.274257465718	0.299152689573561
17	12458053	12639481	HAP_5	0.112527716186253	445.895975803618	380.995469784103	0.242175973222844
17	12517786	12667735	HAP_1	0.121951219512195	-708.776611986685	404.582465848972	0.0801406405624331
17	12517786	12667735	HAP_2	0.219512195121951	294.10653837453	203.438016948168	0.148619031016473
17	12517786	12667735	HAP_3	0.177383592017738	-336.028090402721	252.272852467057	0.183200714892955
17	12517786	12667735	HAP_4	0.0970066518847007	658.73423612644	622.770763408091	0.290457889093805
17	12552119	12716910	HAP_1	0.152993348115299	-149.660034510644	308.781901093597	0.628023616832735
17	12552119	12716910	HAP_2	0.121951219512195	-708.776611986685	404.582465848972	0.0801406405624331
17	12552119	12716910	HAP_3	0.197339246119734	324.62678130603	227.397137046444	0.153764989230504
17	12552119	12716910	HAP_4	0.0970066518847007	658.73423612644	622.770763408091	0.290457889093805
17	12618194	12779453	HAP_1	0.0997782705099778	565.22062068385	496.031731774992	0.254807931384016
17	12618194	12779453	HAP_2	0.12139689578714	-752.529301480451	405.505902069256	0.0638158440766543
17	12618194	12779453	HAP_3	0.145787139689579	-76.2386194869157	323.839111557419	0.813935986975663
17	12618194	12779453	HAP_4	0.111973392461197	445.895975803618	380.995469784103	0.242175973222844
17	12618194	12779453	HAP_5	0.0853658536585366	558.118057253605	445.395220118978	0.210504264559907
17	12618194	12779453	HAP_6	0.0964523281596452	658.73423612644	622.770763408091	0.290457889093805
17	12659264	12828640	HAP_1	0.0997782705099778	565.22062068385	496.031731774992	0.254807931384016
17	12659264	12828640	HAP_2	0.122505543237251	-752.529301480451	405.505902069256	0.0638158440766543
17	12659264	12828640	HAP_3	0.141906873614191	-76.2386194869157	323.839111557419	0.813935986975663
17	12659264	12828640	HAP_4	0.112527716186253	445.895975803618	380.995469784103	0.242175973222844
17	12659264	12828640	HAP_5	0.0864745011086474	558.118057253605	445.395220118978	0.210504264559907
17	12659264	12828640	HAP_6	0.0964523281596452	658.73423612644	622.770763408091	0.290457889093805
17	12692501	12914161	HAP_1	0.141352549889135	-76.2386194869157	323.839111557419	0.813935986975663
17	12692501	12914161	HAP_2	0.128048780487805	-708.674137256506	389.243665001339	0.0689970627812942
17	12692501	12914161	HAP_3	0.0947893569844789	658.73423612644	622.770763408091	0.290457889093805
17	12692501	12914161	HAP_4	0.111973392461197	363.871832069068	423.774448845349	0.390767824937382
17	12692501	12914161	HAP_5	0.112527716186253	445.895975803618	380.995469784103	0.242175973222844
17	12692501	12914161	HAP_6	0.085920177383592	558.118057253605	445.395220118978	0.210504264559907
17	12766647	13019765	HAP_1	0.141352549889135	-76.2386194869157	323.839111557419	0.813935986975663
17	12766647	13019765	HAP_2	0.112527716186253	445.895975803618	380.995469784103	0.242175973222844
17	12766647	13019765	HAP_3	0.152993348115299	786.736886976156	332.462911249316	0.0181760464141727
17	12766647	13019765	HAP_4	0.128048780487805	-708.674137256506	389.243665001339	0.0689970627812942
17	12766647	13019765	HAP_5	0.0947893569844789	658.73423612644	622.770763408091	0.290457889093805
17	12766647	13019765	HAP_6	0.0648558758314856	163.663203892017	624.689703628048	0.793388919521665
17	12813151	13101445	HAP_1	0.128048780487805	-708.674137256506	389.243665001339	0.0689970627812942
17	12813151	13101445	HAP_2	0.278270509977827	85.0537866581193	192.898137036254	0.659373839128956
17	12813151	13101445	HAP_3	0.113082039911308	445.895975803618	380.995469784103	0.242175973222844
17	12813151	13101445	HAP_4	0.141352549889135	-76.2386194869157	323.839111557419	0.813935986975663
17	12813151	13101445	HAP_5	0.0947893569844789	658.73423612644	622.770763408091	0.290457889093805
17	12866447	13203470	HAP_1	0.164079822616408	-94.9734498348603	288.145872773032	0.741778369980475
17	12866447	13203470	HAP_2	0.104212860310421	260.779753054256	499.813313623517	0.601971364649341
17	12866447	13203470	HAP_3	0.283813747228381	67.8115670494363	188.306337504479	0.718848139252772
17	12866447	13203470	HAP_4	0.128048780487805	-708.674137256506	389.243665001339	0.0689970627812942
17	12866447	13203470	HAP_5	0.113082039911308	445.895975803618	380.995469784103	0.242175973222844
17	12984258	13340681	HAP_1	0.357538802660754	88.793882825628	146.267975233147	0.543964080909367
17	12984258	13340681	HAP_2	0.0975609756097561	369.197023825119	535.765127990444	0.490938650693932
17	12984258	13340681	HAP_3	0.164079822616408	-94.9734498348603	288.145872773032	0.741778369980475
17	12984258	13340681	HAP_4	0.126385809312639	-708.674137256506	389.243665001339	0.0689970627812942
17	13074896	13442493	HAP_1	0.126940133037694	-708.674137256506	389.243665001339	0.0689970627812942
17	13074896	13442493	HAP_2	0.118625277161863	528.268646161499	390.886215756753	0.176890634910945
17	13074896	13442493	HAP_3	0.126385809312639	-243.681820293763	351.300021979235	0.488078355015901
17	13074896	13442493	HAP_4	0.202882483370288	168.23705753297	244.186611613939	0.491022408692628
17	13074896	13442493	HAP_5	0.0931263858093126	658.73423612644	622.770763408091	0.290457889093805
17	13171368	13474813	HAP_1	0.128048780487805	-708.674137256506	389.243665001339	0.0689970627812942
17	13171368	13474813	HAP_2	0.12139689578714	528.268646161499	390.886215756753	0.176890634910945
17	13171368	13474813	HAP_3	0.126385809312639	-243.681820293763	351.300021979235	0.488078355015901
17	13171368	13474813	HAP_4	0.137472283813747	382.800171104353	345.350178507405	0.267971346051604
17	13171368	13474813	HAP_5	0.0931263858093126	658.73423612644	622.770763408091	0.290457889093805
17	13258285	13510755	HAP_1	0.129157427937916	-708.674137256506	389.243665001339	0.0689970627812942
17	13258285	13510755	HAP_2	0.110864745011086	584.077625163589	406.568537046816	0.151182613408744
17	13258285	13510755	HAP_3	0.124168514412417	-243.681820293763	351.300021979235	0.488078355015901
17	13258285	13510755	HAP_4	0.0936807095343681	658.73423612644	622.770763408091	0.290457889093805
17	13258285	13510755	HAP_5	0.137472283813747	382.800171104353	345.350178507405	0.267971346051604
17	13410147	13617759	HAP_1	0.131374722838137	-324.974282566517	330.932653537751	0.326369370248392
17	13410147	13617759	HAP_2	0.127494456762749	-701.194453850179	404.629281475802	0.0834547831499279
17	13410147	13617759	HAP_3	0.104767184035477	584.077625163589	406.568537046816	0.151182613408744
17	13410147	13617759	HAP_4	0.0936807095343681	658.73423612644	622.770763408091	0.290457889093805
17	13410147	13617759	HAP_5	0.113082039911308	445.895975803618	380.995469784103	0.242175973222844
17	13459529	13671423	HAP_1	0.131374722838137	-324.974282566517	330.932653537751	0.326369370248392
17	13459529	13671423	HAP_2	0.127494456762749	-701.194453850179	404.629281475802	0.0834547831499279
17	13459529	13671423	HAP_3	0.0936807095343681	658.73423612644	622.770763408091	0.290457889093805
17	13459529	13671423	HAP_4	0.116962305986696	171.741145078684	356.091700250087	0.629715323112998
17	13459529	13671423	HAP_5	0.105321507760532	584.077625163589	406.568537046816	0.151182613408744
17	13498799	13750381	HAP_1	0.124168514412417	-243.681820293763	351.300021979235	0.488078355015901
17	13498799	13750381	HAP_2	0.12860310421286	-515.092292807482	389.417361978555	0.186266814405807
17	13498799	13750381	HAP_3	0.0936807095343681	658.73423612644	622.770763408091	0.290457889093805
17	13498799	13750381	HAP_4	0.105875831485588	584.077625163589	406.568537046816	0.151182613408744
17	13498799	13750381	HAP_5	0.117516629711752	378.933695550067	367.809317270218	0.303175234242916
17	13586916	13792636	HAP_1	0.106430155210643	584.077625163589	406.568537046816	0.151182613408744
17	13586916	13792636	HAP_2	0.170177383592018	222.323041045112	279.066450402165	0.42585713455892
17	13586916	13792636	HAP_3	0.0803769401330377	-92.2824121978905	495.384751461995	0.852264300389233
17	13586916	13792636	HAP_4	0.105321507760532	1007.68947961838	525.882693052672	0.05566174552411
17	13586916	13792636	HAP_5	0.0792682926829268	287.112597058991	625.46011063632	0.646316061802367
17	13586916	13792636	HAP_6	0.152993348115299	-319.336244608843	293.197257362518	0.276382217505294
17	13586916	13792636	HAP_7	0.129157427937916	-515.092292807482	389.417361978555	0.186266814405807
17	13654497	13814897	HAP_1	0.160753880266075	212.001606724836	296.32162012937	0.474522417379281
17	13654497	13814897	HAP_2	0.105875831485588	584.077625163589	406.568537046816	0.151182613408744
17	13654497	13814897	HAP_3	0.129157427937916	-515.092292807482	389.417361978555	0.186266814405807
17	13654497	13814897	HAP_4	0.105321507760532	1007.68947961838	525.882693052672	0.05566174552411
17	13654497	13814897	HAP_5	0.116407982261641	-56.1382540466493	423.326841363443	0.894530185327495
17	13654497	13814897	HAP_6	0.233370288248337	82.5053070023681	199.610884534903	0.679464018378404
17	13731790	13854197	HAP_1	0.113082039911308	445.895975803618	380.995469784103	0.242175973222844
17	13731790	13854197	HAP_2	0.105875831485588	584.077625163589	406.568537046816	0.151182613408744
17	13731790	13854197	HAP_3	0.101441241685144	359.51766178673	443.035892328307	0.417303531679266
17	13731790	13854197	HAP_4	0.12860310421286	-515.092292807482	389.417361978555	0.186266814405807
17	13731790	13854197	HAP_5	0.105321507760532	1007.68947961838	525.882693052672	0.05566174552411
17	13731790	13854197	HAP_6	0.233370288248337	82.5053070023681	199.610884534903	0.679464018378404
17	13785007	13877273	HAP_1	0.113082039911308	445.895975803618	380.995469784103	0.242175973222844
17	13785007	13877273	HAP_2	0.133592017738359	-348.583803518852	353.110319909554	0.323822504847921
17	13785007	13877273	HAP_3	0.108647450110865	313.985924295103	422.332655209943	0.457401826666387
17	13785007	13877273	HAP_4	0.138026607538803	637.530596447483	368.922986478497	0.0843200852841985
17	13785007	13877273	HAP_5	0.23780487804878	74.1271729705001	196.266126505869	0.705753246915653
17	13785007	13877273	HAP_6	0.117516629711752	507.980036284872	352.66696725627	0.150107510802218
17	13806674	13919280	HAP_1	0.113082039911308	445.895975803618	380.995469784103	0.242175973222844
17	13806674	13919280	HAP_2	0.106430155210643	584.077625163589	406.568537046816	0.151182613408744
17	13806674	13919280	HAP_3	0.133592017738359	-348.583803518852	353.110319909554	0.323822504847921
17	13806674	13919280	HAP_4	0.0853658536585366	310.007578779409	529.21184876477	0.558164599778744
17	13806674	13919280	HAP_5	0.123059866962306	432.573222495963	397.357857856365	0.276614839958083
17	13806674	13919280	HAP_6	0.106984478935698	23.6351916556514	391.990472869868	0.951933979425229
17	13806674	13919280	HAP_7	0.127494456762749	-243.681820293763	351.300021979235	0.488078355015901
17	13849854	13969248	HAP_1	0.131374722838137	-526.689481440908	363.723212748852	0.147955575527034
17	13849854	13969248	HAP_2	0.1019955654102	23.6351916556514	391.990472869868	0.951933979425229
17	13849854	13969248	HAP_3	0.241130820399113	113.72066071949	202.084880064949	0.573755791249959
17	13849854	13969248	HAP_4	0.098669623059867	569.084378192768	569.239920557554	0.317714792990611
17	13849854	13969248	HAP_5	0.104212860310421	584.077625163589	406.568537046816	0.151182613408744
17	13862613	13999609	HAP_1	0.104212860310421	584.077625163589	406.568537046816	0.151182613408744
17	13862613	13999609	HAP_2	0.131374722838137	-526.689481440908	363.723212748852	0.147955575527034
17	13862613	13999609	HAP_3	0.1019955654102	23.6351916556514	391.990472869868	0.951933979425229
17	13862613	13999609	HAP_4	0.241130820399113	113.72066071949	202.084880064949	0.573755791249959
17	13862613	13999609	HAP_5	0.098669623059867	569.084378192768	569.239920557554	0.317714792990611
17	13902173	14068579	HAP_1	0.146341463414634	-13.5425981243957	361.396229111045	0.97011628679787
17	13902173	14068579	HAP_2	0.138580931263858	-466.49825040474	331.751938036284	0.160024304324632
17	13902173	14068579	HAP_3	0.113636363636364	86.5236438287729	379.02118761592	0.819479659250618
17	13902173	14068579	HAP_4	0.241130820399113	113.72066071949	202.084880064949	0.573755791249959
17	13902173	14068579	HAP_5	0.104212860310421	584.077625163589	406.568537046816	0.151182613408744
17	13952285	14194666	HAP_1	0.10310421286031	658.026930952304	423.441294948937	0.120540796770453
17	13952285	14194666	HAP_2	0.242239467849224	113.72066071949	202.084880064949	0.573755791249959
17	13952285	14194666	HAP_3	0.155210643015521	-487.110178596562	288.406703887985	0.0915759061926043
17	13952285	14194666	HAP_4	0.272172949002217	70.3268151687249	178.755102428012	0.69409957278821
17	13990887	14240828	HAP_1	0.0981152993348115	1215.38041260269	464.246627880917	0.00899606145127085
17	13990887	14240828	HAP_2	0.458425720620843	109.144356971247	115.431943816955	0.344645314980856
17	13990887	14240828	HAP_3	0.0992239467849224	35.9913899308846	578.423773311096	0.95039905754465
17	13990887	14240828	HAP_4	0.242239467849224	113.72066071949	202.084880064949	0.573755791249959
17	14047358	14283648	HAP_1	0.0981152993348115	1215.38041260269	464.246627880917	0.00899606145127085
17	14047358	14283648	HAP_2	0.458980044345898	106.757476671646	115.684580004461	0.356344948517582
17	14047358	14283648	HAP_3	0.100332594235033	35.9913899308846	578.423773311096	0.95039905754465
17	14047358	14283648	HAP_4	0.298780487804878	169.26288129669	160.298274668206	0.291289557594653
17	14174019	14306859	HAP_1	0.0981152993348115	1215.38041260269	464.246627880917	0.00899606145127085
17	14174019	14306859	HAP_2	0.46119733924612	98.0710364789027	115.487656395972	0.396003833779364
17	14174019	14306859	HAP_3	0.302660753880266	140.743526040849	159.41701227742	0.377548473765487
17	14174019	14306859	HAP_4	0.100332594235033	35.9913899308846	578.423773311096	0.95039905754465
17	14219658	14347520	HAP_1	0.100332594235033	35.9913899308846	578.423773311096	0.95039905754465
17	14219658	14347520	HAP_2	0.280487804878049	285.729782391375	172.551109479818	0.0980921577573058
17	14219658	14347520	HAP_3	0.562084257206208	66.3036970628774	102.685979756423	0.518644319170815
17	14273768	14415337	HAP_1	0.56430155210643	66.3036970628774	102.685979756423	0.518644319170815
17	14273768	14415337	HAP_2	0.280487804878049	285.729782391375	172.551109479818	0.0980921577573058
17	14273768	14415337	HAP_3	0.100332594235033	35.9913899308846	578.423773311096	0.95039905754465
17	14300381	14463368	HAP_1	0.444567627494457	51.979141569863	119.603204587589	0.663960757360808
17	14300381	14463368	HAP_2	0.117516629711752	868.36789294017	441.41865062816	0.0494683753841986
17	14300381	14463368	HAP_3	0.280487804878049	285.729782391375	172.551109479818	0.0980921577573058
17	14300381	14463368	HAP_4	0.120288248337029	-166.491569751605	425.457816679445	0.695652027673703
17	14327064	14518383	HAP_1	0.103658536585366	584.077625163589	406.568537046816	0.151182613408744
17	14327064	14518383	HAP_2	0.131929046563193	273.156110678742	333.429488777561	0.41287361643408
17	14327064	14518383	HAP_3	0.208980044345898	-366.517820000166	232.600132381597	0.115441022163452
17	14327064	14518383	HAP_4	0.111973392461197	656.979079982601	493.808137522877	0.183716526088227
17	14327064	14518383	HAP_5	0.244456762749446	113.72066071949	202.084880064949	0.573755791249959
17	14327064	14518383	HAP_6	0.069290465631929	712.069970959824	623.954895134733	0.254085589710214
17	14395706	14562643	HAP_1	0.103658536585366	584.077625163589	406.568537046816	0.151182613408744
17	14395706	14562643	HAP_2	0.109756097560976	158.56166011024	407.275245761211	0.697130391221897
17	14395706	14562643	HAP_3	0.147450110864745	-490.129852676853	308.61906559794	0.112610569112374
17	14395706	14562643	HAP_4	0.0609756097560976	-252.816615078115	623.487304767104	0.68521640815811
17	14395706	14562643	HAP_5	0.124168514412417	548.936348708078	442.137297374955	0.214729452574581
17	14395706	14562643	HAP_6	0.242793791574279	113.72066071949	202.084880064949	0.573755791249959
17	14395706	14562643	HAP_7	0.069290465631929	712.069970959824	623.954895134733	0.254085589710214
17	14447702	14613687	HAP_1	0.104212860310421	584.077625163589	406.568537046816	0.151182613408744
17	14447702	14613687	HAP_2	0.061529933481153	-256.913529194256	635.697715130793	0.686203904921503
17	14447702	14613687	HAP_3	0.242793791574279	113.72066071949	202.084880064949	0.573755791249959
17	14447702	14613687	HAP_4	0.147450110864745	-490.129852676853	308.61906559794	0.112610569112374
17	14447702	14613687	HAP_5	0.0609756097560976	-252.816615078115	623.487304767104	0.68521640815811
17	14447702	14613687	HAP_6	0.069290465631929	712.069970959824	623.954895134733	0.254085589710214
17	14447702	14613687	HAP_7	0.0931263858093126	846.675960990683	624.39067385485	0.175442364381003
17	14505390	14653769	HAP_1	0.147450110864745	-490.129852676853	308.61906559794	0.112610569112374
17	14505390	14653769	HAP_2	0.0659645232815965	-332.660069578293	527.22840264779	0.528228809609442
17	14505390	14653769	HAP_3	0.104767184035477	584.077625163589	406.568537046816	0.151182613408744
17	14505390	14653769	HAP_4	0.112527716186253	615.117489539318	447.329599380545	0.169450648832254
17	14505390	14653769	HAP_5	0.0687361419068736	995.974350089733	623.909674120408	0.110767439137687
17	14505390	14653769	HAP_6	0.141906873614191	117.122134825691	387.590893224615	0.762585689970872
17	14505390	14653769	HAP_7	0.242793791574279	113.72066071949	202.084880064949	0.573755791249959
17	14543421	14729954	HAP_1	0.104767184035477	584.077625163589	406.568537046816	0.151182613408744
17	14543421	14729954	HAP_2	0.141352549889135	117.122134825691	387.590893224615	0.762585689970872
17	14543421	14729954	HAP_3	0.14689578713969	-490.129852676853	308.61906559794	0.112610569112374
17	14543421	14729954	HAP_4	0.0659645232815965	-332.660069578293	527.22840264779	0.528228809609442
17	14543421	14729954	HAP_5	0.241130820399113	113.72066071949	202.084880064949	0.573755791249959
17	14606065	14783085	HAP_1	0.104767184035477	584.077625163589	406.568537046816	0.151182613408744
17	14606065	14783085	HAP_2	0.372505543237251	26.8564566221642	135.676267259357	0.843133245174689
17	14606065	14783085	HAP_3	0.14689578713969	-490.129852676853	308.61906559794	0.112610569112374
17	14606065	14783085	HAP_4	0.141352549889135	117.122134825691	387.590893224615	0.762585689970872
17	14636156	14851727	HAP_1	0.246674057649667	194.493436525468	184.841520299365	0.292985802083023
17	14636156	14851727	HAP_2	0.353658536585366	-65.7674109357428	138.100550476395	0.63402864940893
17	14636156	14851727	HAP_3	0.142461197339246	-490.129852676853	308.61906559794	0.112610569112374
17	14696187	14898075	HAP_1	0.172394678492239	-4.08205326226933	331.286223353695	0.990171613637669
17	14696187	14898075	HAP_2	0.312084257206208	38.6131880496627	155.018488588742	0.803350532751888
17	14696187	14898075	HAP_3	0.108093126385809	618.596192565804	377.039109885696	0.10121997713616
17	14696187	14898075	HAP_4	0.143569844789357	-490.129852676853	308.61906559794	0.112610569112374
17	14775013	14950088	HAP_1	0.17350332594235	-105.783685756895	322.887013473949	0.743277438862409
17	14775013	14950088	HAP_2	0.241685144124169	113.72066071949	202.084880064949	0.573755791249959
17	14775013	14950088	HAP_3	0.104767184035477	584.077625163589	406.568537046816	0.151182613408744
17	14775013	14950088	HAP_4	0.143569844789357	-490.129852676853	308.61906559794	0.112610569112374
17	14819175	15014252	HAP_1	0.143569844789357	-490.129852676853	308.61906559794	0.112610569112374
17	14819175	15014252	HAP_2	0.159645232815965	-24.6411894613565	339.809915513285	0.942208675931462
17	14819175	15014252	HAP_3	0.241685144124169	113.72066071949	202.084880064949	0.573755791249959
17	14876415	15055376	HAP_1	0.145232815964523	57.959962073604	373.635508321691	0.876758505528021
17	14876415	15055376	HAP_2	0.078159645232816	-397.609462491649	621.804025831818	0.522698229620276
17	14876415	15055376	HAP_3	0.241685144124169	113.72066071949	202.084880064949	0.573755791249959
17	14876415	15055376	HAP_4	0.147450110864745	-403.340006243861	316.11941020024	0.202320493887067
17	14924050	15076890	HAP_1	0.146341463414634	57.959962073604	373.635508321691	0.876758505528021
17	14924050	15076890	HAP_2	0.152993348115299	-259.958531979701	295.831714724042	0.379780860423499
17	14924050	15076890	HAP_3	0.078159645232816	-397.609462491649	621.804025831818	0.522698229620276
17	14924050	15076890	HAP_4	0.278824833702882	291.137989753294	171.6056365468	0.090131344853064
17	14924050	15076890	HAP_5	0.0676274944567627	1034.64543226343	626.675932197825	0.0990906289876789
17	14983971	15099228	HAP_1	0.0958980044345898	-53.8421548240984	571.426708186504	0.924952390174915
17	14983971	15099228	HAP_2	0.279933481152993	282.703454806297	170.646625751202	0.0979410753086177
17	14983971	15099228	HAP_3	0.283259423503326	7.05149353930849	182.964346210613	0.969265584932906
17	14983971	15099228	HAP_4	0.146341463414634	57.959962073604	373.635508321691	0.876758505528021
17	15045320	15138028	HAP_1	0.078159645232816	-397.609462491649	621.804025831818	0.522698229620276
17	15045320	15138028	HAP_2	0.279933481152993	282.703454806297	170.646625751202	0.0979410753086177
17	15045320	15138028	HAP_3	0.464523281596452	107.655143577509	116.118340791812	0.354118061126231
17	15071027	15164669	HAP_1	0.078159645232816	-397.609462491649	621.804025831818	0.522698229620276
17	15071027	15164669	HAP_2	0.767184035476718	48.092619519084	98.2428247665064	0.624588657565273
17	15088817	15205313	HAP_1	0.078159645232816	-397.609462491649	621.804025831818	0.522698229620276
17	15088817	15205313	HAP_2	0.761086474501109	-12.5767917120378	97.9340681089081	0.897844852347102
17	15129566	15237408	HAP_1	0.850886917960089	-98.5151805916124	104.521938586738	0.34617683952044
17	15156016	15267345	HAP_1	0.868625277161863	-46.0976855864917	108.420614391406	0.67081233088741
17	15181353	15328825	HAP_1	0.192350332594235	-520.028608931601	267.06454133818	0.0518250853323153
17	15181353	15328825	HAP_2	0.239467849223947	37.4301694247414	207.930308898284	0.857183345420917
17	15181353	15328825	HAP_3	0.435144124168514	-45.4799670548806	124.097576287043	0.714090005377337
17	15230374	15358644	HAP_1	0.192350332594235	-520.028608931601	267.06454133818	0.0518250853323153
17	15230374	15358644	HAP_2	0.239467849223947	37.4301694247414	207.930308898284	0.857183345420917
17	15230374	15358644	HAP_3	0.435144124168514	-45.4799670548806	124.097576287043	0.714090005377337
17	15253944	15444344	HAP_1	0.176274944567627	-706.402302134166	274.811904869828	0.0103171132600194
17	15253944	15444344	HAP_2	0.239467849223947	37.4301694247414	207.930308898284	0.857183345420917
17	15253944	15444344	HAP_3	0.427937915742794	-67.1209320928936	124.885264742821	0.59108386928162
17	15309734	15479561	HAP_1	0.178492239467849	-706.402302134166	274.811904869828	0.0103171132600194
17	15309734	15479561	HAP_2	0.419068736141907	-37.9902019609925	127.0314310725	0.764963067808168
17	15309734	15479561	HAP_3	0.239467849223947	37.4301694247414	207.930308898284	0.857183345420917
17	15352304	15505653	HAP_1	0.178492239467849	-706.402302134166	274.811904869828	0.0103171132600194
17	15352304	15505653	HAP_2	0.353658536585366	-51.7517147029389	147.299236210659	0.725418570447526
17	15352304	15505653	HAP_3	0.243348115299335	33.201788193379	198.993726247115	0.867527263232772
17	15423930	15553658	HAP_1	0.177937915742794	-742.899585084254	279.619730911349	0.00802954996783247
17	15423930	15553658	HAP_2	0.167405764966741	-285.948305161449	281.87577840174	0.310645062864418
17	15423930	15553658	HAP_3	0.30820399113082	55.1266110623882	164.134195501997	0.737053393608672
17	15469756	15594582	HAP_1	0.177383592017738	-742.899585084254	279.619730911349	0.00802954996783247
17	15469756	15594582	HAP_2	0.166851441241685	-330.998354512524	287.361109167005	0.249690294600198
17	15469756	15594582	HAP_3	0.3009977827051	-12.527850389882	167.853816151897	0.940521533247214
17	15499003	15624039	HAP_1	0.177383592017738	-742.899585084254	279.619730911349	0.00802954996783247
17	15499003	15624039	HAP_2	0.166851441241685	-330.998354512524	287.361109167005	0.249690294600198
17	15499003	15624039	HAP_3	0.300443458980044	-25.5675138196909	169.089497595039	0.879846740885281
17	15541638	15673702	HAP_1	0.165742793791574	-330.998354512524	287.361109167005	0.249690294600198
17	15541638	15673702	HAP_2	0.251108647450111	4.06377985504612	194.088976155671	0.983300038529927
17	15541638	15673702	HAP_3	0.175720620842572	-753.270545221974	274.817786162586	0.00624848569961125
17	15583245	15714074	HAP_1	0.159090909090909	-377.985683591741	307.27608493015	0.218978527109712
17	15583245	15714074	HAP_2	0.252217294900222	4.06377985504612	194.088976155671	0.983300038529927
17	15583245	15714074	HAP_3	0.175720620842572	-753.270545221974	274.817786162586	0.00624848569961125
17	15619276	15752971	HAP_1	0.175166297117517	-753.270545221974	274.817786162586	0.00624848569961125
17	15619276	15752971	HAP_2	0.082039911308204	737.559473228178	471.433570232499	0.118055245526985
17	15619276	15752971	HAP_3	0.348115299334812	-149.567489459627	153.514606630978	0.330178422909237
17	15619276	15752971	HAP_4	0.159090909090909	-377.985683591741	307.27608493015	0.218978527109712
17	15668282	15822507	HAP_1	0.175166297117517	-753.270545221974	274.817786162586	0.00624848569961125
17	15668282	15822507	HAP_2	0.0947893569844789	-620.463638377121	623.426677195018	0.319886873938325
17	15668282	15822507	HAP_3	0.181818181818182	-305.190831646445	260.050213325269	0.240875914708051
17	15703175	15897442	HAP_1	0.175720620842572	-264.462375711726	269.069985408708	0.325935981043024
17	15703175	15897442	HAP_2	0.175166297117517	-753.270545221974	274.817786162586	0.00624848569961125
17	15741440	15966534	HAP_1	0.175166297117517	-753.270545221974	274.817786162586	0.00624848569961125
17	15741440	15966534	HAP_2	0.171286031042129	-264.462375711726	269.069985408708	0.325935981043024
17	15802819	16048242	HAP_1	0.176274944567627	-753.270545221974	274.817786162586	0.00624848569961125
17	15802819	16048242	HAP_2	0.0737250554323725	576.589396989935	528.627051723756	0.27568723220091
17	15802819	16048242	HAP_3	0.130266075388027	-502.224586394815	403.675958122778	0.213780360669397
17	15802819	16048242	HAP_4	0.175166297117517	-319.935808228299	256.720811539349	0.213004501987455
17	15869918	16103311	HAP_1	0.175166297117517	-319.935808228299	256.720811539349	0.213004501987455
17	15869918	16103311	HAP_2	0.176829268292683	-753.270545221974	274.817786162586	0.00624848569961125
17	15869918	16103311	HAP_3	0.0737250554323725	576.589396989935	528.627051723756	0.27568723220091
17	15942168	16170124	HAP_1	0.248891352549889	-197.179151785551	190.43786667529	0.30076423215192
17	15942168	16170124	HAP_2	0.0875831485587583	-558.392846315789	621.907039733988	0.369496952659943
17	15942168	16170124	HAP_3	0.177383592017738	-753.270545221974	274.817786162586	0.00624848569961125
17	15942168	16170124	HAP_4	0.0953436807095344	454.963145322072	624.240631169965	0.466299719571804
17	16021240	16246815	HAP_1	0.248337028824834	-197.179151785551	190.43786667529	0.30076423215192
17	16021240	16246815	HAP_2	0.108093126385809	-99.7690084775804	526.697140487289	0.849803859139502
17	16021240	16246815	HAP_3	0.177383592017738	-753.270545221974	274.817786162586	0.00624848569961125
17	16021240	16246815	HAP_4	0.0953436807095344	454.963145322072	624.240631169965	0.466299719571804
17	16089658	16287469	HAP_1	0.0953436807095344	454.963145322072	624.240631169965	0.466299719571804
17	16089658	16287469	HAP_2	0.0942350332594235	-259.164742916868	567.901807836749	0.648246295943039
17	16089658	16287469	HAP_3	0.178492239467849	-753.270545221974	274.817786162586	0.00624848569961125
17	16089658	16287469	HAP_4	0.249445676274945	-197.179151785551	190.43786667529	0.30076423215192
17	16147339	16363704	HAP_1	0.238359201773836	-104.213522215828	218.219895341009	0.63307939708989
17	16147339	16363704	HAP_2	0.249445676274945	-197.179151785551	190.43786667529	0.30076423215192
17	16147339	16363704	HAP_3	0.223392461197339	-503.571075274545	217.273573757143	0.0206928531440864
17	16240461	16412095	HAP_1	0.176829268292683	-721.459306215034	279.77193503299	0.0100758711808626
17	16240461	16412095	HAP_2	0.0947893569844789	454.963145322072	624.240631169965	0.466299719571804
17	16240461	16412095	HAP_3	0.085920177383592	-558.392846315789	621.907039733988	0.369496952659943
17	16240461	16412095	HAP_4	0.249445676274945	-197.179151785551	190.43786667529	0.30076423215192
17	16271022	16440281	HAP_1	0.0947893569844789	454.963145322072	624.240631169965	0.466299719571804
17	16271022	16440281	HAP_2	0.0853658536585366	-558.392846315789	621.907039733988	0.369496952659943
17	16271022	16440281	HAP_3	0.249445676274945	-197.179151785551	190.43786667529	0.30076423215192
17	16271022	16440281	HAP_4	0.176274944567627	-721.459306215034	279.77193503299	0.0100758711808626
17	16342459	16497923	HAP_1	0.248337028824834	-182.020172200811	191.816717470865	0.342915331090937
17	16342459	16497923	HAP_2	0.0947893569844789	454.963145322072	624.240631169965	0.466299719571804
17	16342459	16497923	HAP_3	0.0853658536585366	-558.392846315789	621.907039733988	0.369496952659943
17	16342459	16497923	HAP_4	0.175720620842572	-721.459306215034	279.77193503299	0.0100758711808626
17	16403772	16543514	HAP_1	0.0947893569844789	454.963145322072	624.240631169965	0.466299719571804
17	16403772	16543514	HAP_2	0.0737250554323725	831.436093148226	570.45171992616	0.145330239811665
17	16403772	16543514	HAP_3	0.171840354767184	-319.935808228299	256.720811539349	0.213004501987455
17	16403772	16543514	HAP_4	0.138026607538803	-506.282272419398	349.633814766305	0.147959616277733
17	16403772	16543514	HAP_5	0.116962305986696	-405.862535375407	445.153802403093	0.362155118118559
17	16432761	16579690	HAP_1	0.0737250554323725	831.436093148226	570.45171992616	0.145330239811665
17	16432761	16579690	HAP_2	0.170731707317073	-319.935808228299	256.720811539349	0.213004501987455
17	16432761	16579690	HAP_3	0.138026607538803	-506.282272419398	349.633814766305	0.147959616277733
17	16432761	16579690	HAP_4	0.116962305986696	-405.862535375407	445.153802403093	0.362155118118559
17	16432761	16579690	HAP_5	0.0947893569844789	454.963145322072	624.240631169965	0.466299719571804
17	16481693	16650115	HAP_1	0.130266075388027	-206.78415884774	441.301856511171	0.63948647299142
17	16481693	16650115	HAP_2	0.0737250554323725	831.436093148226	570.45171992616	0.145330239811665
17	16481693	16650115	HAP_3	0.170731707317073	-319.935808228299	256.720811539349	0.213004501987455
17	16481693	16650115	HAP_4	0.138026607538803	-506.282272419398	349.633814766305	0.147959616277733
17	16481693	16650115	HAP_5	0.116407982261641	-405.862535375407	445.153802403093	0.362155118118559
17	16530698	16701604	HAP_1	0.0759423503325942	576.589396989935	528.627051723756	0.27568723220091
17	16530698	16701604	HAP_2	0.136363636363636	-379.404605862811	389.416343380232	0.330177393967157
17	16530698	16701604	HAP_3	0.121951219512195	-656.204286805558	387.46926986118	0.0906983335599864
17	16530698	16701604	HAP_4	0.130820399113082	-413.401107687817	420.898828026325	0.32627524090763
17	16530698	16701604	HAP_5	0.172949002217295	-319.935808228299	256.720811539349	0.213004501987455
17	16567304	16765869	HAP_1	0.17350332594235	-319.935808228299	256.720811539349	0.213004501987455
17	16567304	16765869	HAP_2	0.0753880266075388	576.589396989935	528.627051723756	0.27568723220091
17	16567304	16765869	HAP_3	0.136363636363636	-379.404605862811	389.416343380232	0.330177393967157
17	16567304	16765869	HAP_4	0.120842572062084	-807.235582260142	402.644870119649	0.0452837361417852
17	16567304	16765869	HAP_5	0.129711751662971	-413.401107687817	420.898828026325	0.32627524090763
17	16632901	16825393	HAP_1	0.172949002217295	-319.935808228299	256.720811539349	0.213004501987455
17	16632901	16825393	HAP_2	0.136363636363636	-379.404605862811	389.416343380232	0.330177393967157
17	16632901	16825393	HAP_3	0.115853658536585	-807.235582260142	402.644870119649	0.0452837361417852
17	16632901	16825393	HAP_4	0.129157427937916	-413.401107687817	420.898828026325	0.32627524090763
17	16632901	16825393	HAP_5	0.0753880266075388	576.589396989935	528.627051723756	0.27568723220091
17	16695596	16867671	HAP_1	0.115853658536585	-807.235582260142	402.644870119649	0.0452837361417852
17	16695596	16867671	HAP_2	0.0742793791574279	576.589396989935	528.627051723756	0.27568723220091
17	16695596	16867671	HAP_3	0.172394678492239	-319.935808228299	256.720811539349	0.213004501987455
17	16695596	16867671	HAP_4	0.130266075388027	-302.973113172045	404.741883641141	0.454321143686251
17	16695596	16867671	HAP_5	0.135809312638581	-379.404605862811	389.416343380232	0.330177393967157
17	16748459	16882939	HAP_1	0.129157427937916	-479.135972575818	351.570544113929	0.173276633784026
17	16748459	16882939	HAP_2	0.0742793791574279	576.589396989935	528.627051723756	0.27568723220091
17	16748459	16882939	HAP_3	0.175166297117517	-319.935808228299	256.720811539349	0.213004501987455
17	16748459	16882939	HAP_4	0.131929046563193	-116.911728427957	390.049380813544	0.764448822680088
17	16748459	16882939	HAP_5	0.0543237250554324	295.11139919745	638.671758324739	0.644143797349947
17	16748459	16882939	HAP_6	0.136917960088692	-379.404605862811	389.416343380232	0.330177393967157
17	16813414	16936879	HAP_1	0.172949002217295	-319.935808228299	256.720811539349	0.213004501987455
17	16813414	16936879	HAP_2	0.187915742793792	-120.14038206155	253.604608701212	0.635808010580096
17	16813414	16936879	HAP_3	0.130266075388027	-479.135972575818	351.570544113929	0.173276633784026
17	16813414	16936879	HAP_4	0.1480044345898	-160.81191129367	334.487617413741	0.630797630554975
17	16813414	16936879	HAP_5	0.0764966740576497	576.589396989935	528.627051723756	0.27568723220091
17	16851034	16979465	HAP_1	0.172949002217295	-319.935808228299	256.720811539349	0.213004501987455
17	16851034	16979465	HAP_2	0.135809312638581	-379.404605862811	389.416343380232	0.330177393967157
17	16851034	16979465	HAP_3	0.182926829268293	-90.2732215979137	261.085242102854	0.729603774129411
17	16851034	16979465	HAP_4	0.0764966740576497	576.589396989935	528.627051723756	0.27568723220091
17	16851034	16979465	HAP_5	0.130266075388027	-479.135972575818	351.570544113929	0.173276633784026
17	16851034	16979465	HAP_6	0.1480044345898	-160.81191129367	334.487617413741	0.630797630554975
17	16877387	17016211	HAP_1	0.135809312638581	-379.404605862811	389.416343380232	0.330177393967157
17	16877387	17016211	HAP_2	0.271618625277162	-347.889116915744	189.624904878067	0.0668964516028453
17	16877387	17016211	HAP_3	0.172949002217295	-319.935808228299	256.720811539349	0.213004501987455
17	16877387	17016211	HAP_4	0.0742793791574279	576.589396989935	528.627051723756	0.27568723220091
17	16877387	17016211	HAP_5	0.130820399113082	-479.135972575818	351.570544113929	0.173276633784026
17	16915822	17035485	HAP_1	0.130820399113082	-479.135972575818	351.570544113929	0.173276633784026
17	16915822	17035485	HAP_2	0.102549889135255	268.301718042194	423.254499943501	0.526308082880889
17	16915822	17035485	HAP_3	0.17350332594235	-394.627192500272	252.577340728499	0.118549342423248
17	16915822	17035485	HAP_4	0.135809312638581	-379.404605862811	389.416343380232	0.330177393967157
17	16915822	17035485	HAP_5	0.272172949002217	-351.676535378463	186.561268018887	0.0597495946940234
17	16962108	17084014	HAP_1	0.135809312638581	-379.404605862811	389.416343380232	0.330177393967157
17	16962108	17084014	HAP_2	0.143569844789357	-228.443688981953	353.042794240842	0.517753149524764
17	16962108	17084014	HAP_3	0.129157427937916	-479.135972575818	351.570544113929	0.173276633784026
17	16962108	17084014	HAP_4	0.17350332594235	-394.627192500272	252.577340728499	0.118549342423248
17	16962108	17084014	HAP_5	0.0837028824833703	576.589396989935	528.627051723756	0.27568723220091
17	17004629	17129309	HAP_1	0.284368070953437	50.9379042231844	171.953947088158	0.767123685536149
17	17004629	17129309	HAP_2	0.129157427937916	-479.135972575818	351.570544113929	0.173276633784026
17	17004629	17129309	HAP_3	0.0759423503325942	576.589396989935	528.627051723756	0.27568723220091
17	17004629	17129309	HAP_4	0.172949002217295	-394.627192500272	252.577340728499	0.118549342423248
17	17030843	17148864	HAP_1	0.284922394678492	50.9379042231844	171.953947088158	0.767123685536149
17	17030843	17148864	HAP_2	0.129157427937916	-479.135972575818	351.570544113929	0.173276633784026
17	17030843	17148864	HAP_3	0.082039911308204	481.520860641878	494.226442587722	0.330176609949042
17	17030843	17148864	HAP_4	0.172949002217295	-394.627192500272	252.577340728499	0.118549342423248
17	17076539	17194087	HAP_1	0.17350332594235	-394.627192500272	252.577340728499	0.118549342423248
17	17076539	17194087	HAP_2	0.129157427937916	-479.135972575818	351.570544113929	0.173276633784026
17	17076539	17194087	HAP_3	0.0875831485587583	576.589396989935	528.627051723756	0.27568723220091
17	17076539	17194087	HAP_4	0.302660753880266	66.8784907724485	160.558583616525	0.67711810107416
17	17109527	17294117	HAP_1	0.17350332594235	-394.627192500272	252.577340728499	0.118549342423248
17	17109527	17294117	HAP_2	0.0903547671840355	513.320506791691	494.948638463502	0.299962532151889
17	17109527	17294117	HAP_3	0.261086474501109	-212.801528878858	190.644304606112	0.26462836575273
17	17109527	17294117	HAP_4	0.175166297117517	-138.927519454545	280.533700382034	0.620563136791028
17	17142540	17342132	HAP_1	0.0892461197339246	513.320506791691	494.948638463502	0.299962532151889
17	17142540	17342132	HAP_2	0.133592017738359	-204.992612422577	284.020745464771	0.470636596006124
17	17142540	17342132	HAP_3	0.130266075388027	-479.135972575818	351.570544113929	0.173276633784026
17	17142540	17342132	HAP_4	0.131374722838137	-116.911728427957	390.049380813544	0.764448822680088
17	17142540	17342132	HAP_5	0.136363636363636	-379.404605862811	389.416343380232	0.330177393967157
17	17142540	17342132	HAP_6	0.105875831485588	-627.84720689215	464.342789359758	0.176680772592307
17	17166938	17405987	HAP_1	0.0892461197339246	513.320506791691	494.948638463502	0.299962532151889
17	17166938	17405987	HAP_2	0.133592017738359	-204.992612422577	284.020745464771	0.470636596006124
17	17166938	17405987	HAP_3	0.130266075388027	-479.135972575818	351.570544113929	0.173276633784026
17	17166938	17405987	HAP_4	0.131374722838137	-116.911728427957	390.049380813544	0.764448822680088
17	17166938	17405987	HAP_5	0.135809312638581	-451.790619705014	405.033682130929	0.26496350254745
17	17166938	17405987	HAP_6	0.0864745011086474	-351.945513789997	567.124308464332	0.535035626234541
17	17256043	17447191	HAP_1	0.136363636363636	-451.790619705014	405.033682130929	0.26496350254745
17	17256043	17447191	HAP_2	0.171840354767184	-411.225510074191	278.299073840284	0.139858654872441
17	17256043	17447191	HAP_3	0.0809312638580931	680.603856940911	623.431419624546	0.275258096056659
17	17256043	17447191	HAP_4	0.272727272727273	62.7365875912372	176.13462331289	0.721786208635453
17	17328719	17499091	HAP_1	0.138026607538803	-278.062898221873	278.459724993091	0.318272371991821
17	17328719	17499091	HAP_2	0.152439024390244	-27.7219677952	311.770095070537	0.92916711906796
17	17328719	17499091	HAP_3	0.171286031042129	-427.354847370969	283.762629439597	0.132414860518773
17	17328719	17499091	HAP_4	0.0703991130820399	680.603856940911	623.431419624546	0.275258096056659
17	17328719	17499091	HAP_5	0.13470066518847	-451.790619705014	405.033682130929	0.26496350254745
17	17389673	17538343	HAP_1	0.13470066518847	-451.790619705014	405.033682130929	0.26496350254745
17	17389673	17538343	HAP_2	0.171840354767184	-427.354847370969	283.762629439597	0.132414860518773
17	17389673	17538343	HAP_3	0.138026607538803	-278.062898221873	278.459724993091	0.318272371991821
17	17389673	17538343	HAP_4	0.152993348115299	-27.7219677952	311.770095070537	0.92916711906796
17	17389673	17538343	HAP_5	0.0709534368070953	680.603856940911	623.431419624546	0.275258096056659
17	17437245	17580259	HAP_1	0.134146341463415	-451.790619705014	405.033682130929	0.26496350254745
17	17437245	17580259	HAP_2	0.180709534368071	-299.606601150347	273.902295953127	0.274319345551604
17	17437245	17580259	HAP_3	0.138026607538803	-278.062898221873	278.459724993091	0.318272371991821
17	17437245	17580259	HAP_4	0.228935698447894	73.9506114499979	202.125750656339	0.714553321230168
17	17480556	17635441	HAP_1	0.135809312638581	-451.790619705014	405.033682130929	0.26496350254745
17	17480556	17635441	HAP_2	0.177383592017738	-289.229289966511	269.032866238749	0.282634866694688
17	17480556	17635441	HAP_3	0.137472283813747	-278.062898221873	278.459724993091	0.318272371991821
17	17480556	17635441	HAP_4	0.127494456762749	-183.146221836347	403.292218352906	0.649847669348705
17	17480556	17635441	HAP_5	0.0681818181818182	680.603856940911	623.431419624546	0.275258096056659
17	17517243	17679198	HAP_1	0.126940133037694	-183.146221836347	403.292218352906	0.649847669348705
17	17517243	17679198	HAP_2	0.0681818181818182	680.603856940911	623.431419624546	0.275258096056659
17	17517243	17679198	HAP_3	0.136363636363636	-218.097971230303	377.738071707526	0.563829752413125
17	17517243	17679198	HAP_4	0.176829268292683	-289.229289966511	269.032866238749	0.282634866694688
17	17517243	17679198	HAP_5	0.137472283813747	-278.062898221873	278.459724993091	0.318272371991821
17	17564594	17719457	HAP_1	0.126940133037694	-183.146221836347	403.292218352906	0.649847669348705
17	17564594	17719457	HAP_2	0.0681818181818182	680.603856940911	623.431419624546	0.275258096056659
17	17564594	17719457	HAP_3	0.136363636363636	-369.097390368949	391.45370487216	0.345993843883251
17	17564594	17719457	HAP_4	0.176829268292683	-289.229289966511	269.032866238749	0.282634866694688
17	17564594	17719457	HAP_5	0.137472283813747	-278.062898221873	278.459724993091	0.318272371991821
17	17613684	17755330	HAP_1	0.136917960088692	-369.097390368949	391.45370487216	0.345993843883251
17	17613684	17755330	HAP_2	0.177383592017738	-289.229289966511	269.032866238749	0.282634866694688
17	17613684	17755330	HAP_3	0.137472283813747	-278.062898221873	278.459724993091	0.318272371991821
17	17613684	17755330	HAP_4	0.0681818181818182	680.603856940911	623.431419624546	0.275258096056659
17	17613684	17755330	HAP_5	0.138026607538803	204.483340495405	361.469355455095	0.571740246968532
17	17664227	17803576	HAP_1	0.17960088691796	-289.229289966511	269.032866238749	0.282634866694688
17	17664227	17803576	HAP_2	0.140243902439024	204.483340495405	361.469355455095	0.571740246968532
17	17664227	17803576	HAP_3	0.138026607538803	-369.097390368949	391.45370487216	0.345993843883251
17	17664227	17803576	HAP_4	0.137472283813747	-278.062898221873	278.459724993091	0.318272371991821
17	17664227	17803576	HAP_5	0.0676274944567627	680.603856940911	623.431419624546	0.275258096056659
17	17710119	17870594	HAP_1	0.0720620842572062	924.631166970651	525.856917394163	0.0790350622048827
17	17710119	17870594	HAP_2	0.176829268292683	-289.229289966511	269.032866238749	0.282634866694688
17	17710119	17870594	HAP_3	0.136363636363636	-369.097390368949	391.45370487216	0.345993843883251
17	17710119	17870594	HAP_4	0.140243902439024	204.483340495405	361.469355455095	0.571740246968532
17	17710119	17870594	HAP_5	0.136363636363636	-468.87409878143	283.264708510143	0.0982266028791758
17	17748618	17912337	HAP_1	0.0925720620842572	915.704224615165	492.287403518783	0.0632013334838852
17	17748618	17912337	HAP_2	0.137472283813747	-369.097390368949	391.45370487216	0.345993843883251
17	17748618	17912337	HAP_3	0.136363636363636	-468.87409878143	283.264708510143	0.0982266028791758
17	17748618	17912337	HAP_4	0.137472283813747	204.483340495405	361.469355455095	0.571740246968532
17	17748618	17912337	HAP_5	0.176274944567627	-289.229289966511	269.032866238749	0.282634866694688
17	17787890	17954332	HAP_1	0.135809312638581	-369.097390368949	391.45370487216	0.345993843883251
17	17787890	17954332	HAP_2	0.131374722838137	-498.914181224953	301.30657990022	0.0981080110583656
17	17787890	17954332	HAP_3	0.0914634146341463	390.792864903906	571.320249842811	0.494142575475952
17	17787890	17954332	HAP_4	0.114190687361419	-91.7176377218995	389.896623947486	0.814079908312036
17	17787890	17954332	HAP_5	0.165742793791574	-289.85839366214	278.405671977675	0.298095112250528
17	17851850	17998045	HAP_1	0.135809312638581	-369.097390368949	391.45370487216	0.345993843883251
17	17851850	17998045	HAP_2	0.12860310421286	-188.235098811569	342.834987330088	0.583105911027222
17	17851850	17998045	HAP_3	0.165742793791574	-289.85839366214	278.405671977675	0.298095112250528
17	17901676	18037681	HAP_1	0.137472283813747	-369.097390368949	391.45370487216	0.345993843883251
17	17901676	18037681	HAP_2	0.165742793791574	-289.85839366214	278.405671977675	0.298095112250528
17	17901676	18037681	HAP_3	0.0593126385809313	-414.64453080367	502.363667950759	0.409373239038512
17	17901676	18037681	HAP_4	0.129157427937916	-188.235098811569	342.834987330088	0.583105911027222
17	17944760	18085181	HAP_1	0.201773835920177	122.525963988006	244.428334171919	0.616301262222091
17	17944760	18085181	HAP_2	0.137472283813747	-369.097390368949	391.45370487216	0.345993843883251
17	17944760	18085181	HAP_3	0.12860310421286	-268.447389033493	365.259012909088	0.462563308754305
17	17977901	18159777	HAP_1	0.158536585365854	-103.871604480052	310.149909596952	0.737773689268956
17	17977901	18159777	HAP_2	0.201773835920177	122.525963988006	244.428334171919	0.616301262222091
17	17977901	18159777	HAP_3	0.139689578713969	-369.097390368949	391.45370487216	0.345993843883251
17	18026083	18226415	HAP_1	0.138580931263858	-369.097390368949	391.45370487216	0.345993843883251
17	18026083	18226415	HAP_2	0.158536585365854	-66.3108926080724	317.828929762706	0.834779372068624
17	18026083	18226415	HAP_3	0.201773835920177	122.525963988006	244.428334171919	0.616301262222091
17	18077417	18282404	HAP_1	0.201773835920177	122.525963988006	244.428334171919	0.616301262222091
17	18077417	18282404	HAP_2	0.156873614190687	-60.2025479317976	326.258290221826	0.853644333163375
17	18077417	18282404	HAP_3	0.140243902439024	-369.097390368949	391.45370487216	0.345993843883251
17	18126782	18338105	HAP_1	0.158536585365854	-60.2025479317976	326.258290221826	0.853644333163375
17	18126782	18338105	HAP_2	0.201773835920177	122.525963988006	244.428334171919	0.616301262222091
17	18126782	18338105	HAP_3	0.141352549889135	-357.312958508756	377.661161765644	0.344344222483531
17	18199179	18413023	HAP_1	0.14079822616408	-357.312958508756	377.661161765644	0.344344222483531
17	18199179	18413023	HAP_2	0.0565410199556541	939.305934434668	567.016053098146	0.0979578251101783
17	18199179	18413023	HAP_3	0.132483370288248	-529.898387723012	376.346111120357	0.159478245819158
17	18199179	18413023	HAP_4	0.155210643015521	-264.136976049362	334.982541315565	0.43060885078279
17	18199179	18413023	HAP_5	0.264966740576497	232.070379484103	189.377268947467	0.220734236208877
17	18268874	18481630	HAP_1	0.0565410199556541	939.305934434668	567.016053098146	0.0979578251101783
17	18268874	18481630	HAP_2	0.155210643015521	-264.136976049362	334.982541315565	0.43060885078279
17	18268874	18481630	HAP_3	0.141352549889135	-357.312958508756	377.661161765644	0.344344222483531
17	18268874	18481630	HAP_4	0.270509977827051	194.353868743457	185.226623916562	0.294336225142109
17	18310055	18563652	HAP_1	0.222838137472284	-71.0438603093453	232.264079365368	0.759771154203965
17	18310055	18563652	HAP_2	0.14079822616408	-357.312958508756	377.661161765644	0.344344222483531
17	18310055	18563652	HAP_3	0.0665188470066519	-691.395560884347	568.044189946914	0.223869765727919
17	18310055	18563652	HAP_4	0.206208425720621	61.7366505906624	237.628603970429	0.795075805585314
17	18396987	18625262	HAP_1	0.0709534368070953	-614.832916898422	527.781452347747	0.244356392113449
17	18396987	18625262	HAP_2	0.20509977827051	120.275315269653	240.980842040198	0.617827224921939
17	18396987	18625262	HAP_3	0.140243902439024	-269.675117399599	391.187921643563	0.49076729208415
17	18396987	18625262	HAP_4	0.279933481152993	-30.2314624791291	183.664730521642	0.869295186660608
17	18458480	18688425	HAP_1	0.20509977827051	120.275315269653	240.980842040198	0.617827224921939
17	18458480	18688425	HAP_2	0.138580931263858	-275.555852395186	406.721940977944	0.498262333629404
17	18458480	18688425	HAP_3	0.158536585365854	-169.962007793918	318.8350955954	0.594117088271548
17	18547026	18818415	HAP_1	0.138580931263858	-275.555852395186	406.721940977944	0.498262333629404
17	18547026	18818415	HAP_2	0.155210643015521	-227.863520572803	326.739165250067	0.485743210936538
17	18547026	18818415	HAP_3	0.204545454545455	120.275315269653	240.980842040198	0.617827224921939
17	18601356	18851235	HAP_1	0.203991130820399	112.738327748728	244.48991613897	0.644827834308809
17	18601356	18851235	HAP_2	0.155210643015521	-227.863520572803	326.739165250067	0.485743210936538
17	18601356	18851235	HAP_3	0.140243902439024	-267.354419884629	365.2013928715	0.464316388208982
17	18674609	18877169	HAP_1	0.138580931263858	-267.354419884629	365.2013928715	0.464316388208982
17	18674609	18877169	HAP_2	0.218957871396896	24.8048923153257	235.285122728284	0.916062502149686
17	18674609	18877169	HAP_3	0.130266075388027	-121.013762246512	405.218133472466	0.765285626318547
17	18674609	18877169	HAP_4	0.226718403547672	-20.9957236823223	224.037160646321	0.925356382932665
17	18674609	18877169	HAP_5	0.065410199556541	-629.280097795613	570.937307926522	0.270678360175908
17	18800120	18900848	HAP_1	0.138580931263858	-96.530904886508	375.393064291777	0.797125407423765
17	18800120	18900848	HAP_2	0.207871396895787	-197.890128448042	222.894116140022	0.374877054756145
17	18800120	18900848	HAP_3	0.232815964523282	-95.1003848761584	212.835870021569	0.655110257574544
17	18800120	18900848	HAP_4	0.166851441241685	-297.216950352099	291.769616467364	0.308636804666109
17	18834196	18925939	HAP_1	0.232815964523282	-95.1003848761584	212.835870021569	0.655110257574544
17	18834196	18925939	HAP_2	0.167405764966741	-297.216950352099	291.769616467364	0.308636804666109
17	18834196	18925939	HAP_3	0.130820399113082	-121.013762246512	405.218133472466	0.765285626318547
17	18834196	18925939	HAP_4	0.065410199556541	-629.280097795613	570.937307926522	0.270678360175908
17	18834196	18925939	HAP_5	0.143015521064302	-289.120506052856	377.967497533712	0.44451335428347
17	18870561	18958079	HAP_1	0.082039911308204	390.869011972133	626.337251702497	0.532751440931471
17	18870561	18958079	HAP_2	0.20509977827051	43.7704411642604	240.947202498402	0.855891059372936
17	18870561	18958079	HAP_3	0.065410199556541	-629.280097795613	570.937307926522	0.270678360175908
17	18870561	18958079	HAP_4	0.143015521064302	-289.120506052856	377.967497533712	0.44451335428347
17	18870561	18958079	HAP_5	0.16629711751663	-297.216950352099	291.769616467364	0.308636804666109
17	18894159	18984477	HAP_1	0.143015521064302	-289.120506052856	377.967497533712	0.44451335428347
17	18894159	18984477	HAP_2	0.20509977827051	43.7704411642604	240.947202498402	0.855891059372936
17	18894159	18984477	HAP_3	0.082039911308204	390.869011972133	626.337251702497	0.532751440931471
17	18894159	18984477	HAP_4	0.156319290465632	-227.863520572803	326.739165250067	0.485743210936538
17	18920566	19020347	HAP_1	0.082039911308204	390.869011972133	626.337251702497	0.532751440931471
17	18920566	19020347	HAP_2	0.143015521064302	-289.120506052856	377.967497533712	0.44451335428347
17	18920566	19020347	HAP_3	0.10310421286031	322.109509489369	464.805189296258	0.4884912045609
17	18920566	19020347	HAP_4	0.156319290465632	-227.863520572803	326.739165250067	0.485743210936538
17	18920566	19020347	HAP_5	0.207871396895787	43.7704411642604	240.947202498402	0.855891059372936
17	18948599	19079992	HAP_1	0.156319290465632	-227.863520572803	326.739165250067	0.485743210936538
17	18948599	19079992	HAP_2	0.288248337028825	34.257895410057	169.818097264734	0.840171700024615
17	18948599	19079992	HAP_3	0.142461197339246	-289.120506052856	377.967497533712	0.44451335428347
17	18948599	19079992	HAP_4	0.102549889135255	322.109509489369	464.805189296258	0.4884912045609
17	18977993	19123188	HAP_1	0.163525498891353	-206.91107474295	327.069851780047	0.52714420964802
17	18977993	19123188	HAP_2	0.156319290465632	-227.863520572803	326.739165250067	0.485743210936538
17	18977993	19123188	HAP_3	0.202882483370288	112.738327748728	244.48991613897	0.644827834308809
17	18977993	19123188	HAP_4	0.186807095343681	-39.7761054733276	266.83883115572	0.881536815433626
17	19007698	19168817	HAP_1	0.141352549889135	-289.120506052856	377.967497533712	0.44451335428347
17	19007698	19168817	HAP_2	0.216740576496674	78.4795700382337	241.759238975345	0.745546040386414
17	19007698	19168817	HAP_3	0.0814855875831486	390.869011972133	626.337251702497	0.532751440931471
17	19007698	19168817	HAP_4	0.156319290465632	-227.863520572803	326.739165250067	0.485743210936538
17	19056519	19203188	HAP_1	0.216740576496674	78.4795700382337	241.759238975345	0.745546040386414
17	19056519	19203188	HAP_2	0.0814855875831486	390.869011972133	626.337251702497	0.532751440931471
17	19056519	19203188	HAP_3	0.121951219512195	-257.632660521936	404.127072539233	0.523960696564375
17	19056519	19203188	HAP_4	0.139135254988914	-289.120506052856	377.967497533712	0.44451335428347
17	19056519	19203188	HAP_5	0.156319290465632	-227.863520572803	326.739165250067	0.485743210936538
17	19110600	19238586	HAP_1	0.139689578713969	-289.120506052856	377.967497533712	0.44451335428347
17	19110600	19238586	HAP_2	0.19179600886918	-119.438945173623	261.24236539873	0.647641926610531
17	19110600	19238586	HAP_3	0.0942350332594235	421.872795778091	572.346178651386	0.461259816721921
17	19110600	19238586	HAP_4	0.357538802660754	-118.429672567969	149.420474623165	0.428226249421983
17	19154736	19268284	HAP_1	0.127494456762749	-1075.95086761988	404.984055533822	0.00803067552956909
17	19154736	19268284	HAP_2	0.210643015521064	-58.6903572620816	252.508906598671	0.816258432008565
17	19154736	19268284	HAP_3	0.157427937915743	-227.863520572803	326.739165250067	0.485743210936538
17	19154736	19268284	HAP_4	0.143569844789357	-182.312400128697	365.806879492653	0.618336487348563
17	19154736	19268284	HAP_5	0.08980044345898	98.5515556379481	534.016565649972	0.853625860811386
17	19195231	19316826	HAP_1	0.144124168514412	-182.312400128697	365.806879492653	0.618336487348563
17	19195231	19316826	HAP_2	0.210643015521064	-58.6903572620816	252.508906598671	0.816258432008565
17	19195231	19316826	HAP_3	0.157427937915743	-227.863520572803	326.739165250067	0.485743210936538
17	19195231	19316826	HAP_4	0.131374722838137	-369.365418582307	371.362511906065	0.320190659465444
17	19225417	19361200	HAP_1	0.144124168514412	-182.312400128697	365.806879492653	0.618336487348563
17	19225417	19361200	HAP_2	0.210643015521064	-58.6903572620816	252.508906598671	0.816258432008565
17	19225417	19361200	HAP_3	0.136363636363636	-369.365418582307	371.362511906065	0.320190659465444
17	19225417	19361200	HAP_4	0.156319290465632	-227.863520572803	326.739165250067	0.485743210936538
17	19260072	19395441	HAP_1	0.156319290465632	-227.863520572803	326.739165250067	0.485743210936538
17	19260072	19395441	HAP_2	0.144678492239468	-182.312400128697	365.806879492653	0.618336487348563
17	19260072	19395441	HAP_3	0.21119733924612	-56.0246611983706	248.97318867907	0.822013196447483
17	19260072	19395441	HAP_4	0.136363636363636	-369.365418582307	371.362511906065	0.320190659465444
17	19304247	19459528	HAP_1	0.0920177383592018	55.4282938018524	572.067104645876	0.92283460023807
17	19304247	19459528	HAP_2	0.0643015521064302	-128.283000904557	635.499006810006	0.84007091400528
17	19304247	19459528	HAP_3	0.156319290465632	-227.863520572803	326.739165250067	0.485743210936538
17	19304247	19459528	HAP_4	0.210643015521064	-91.8683382487857	252.237326149593	0.715784902164897
17	19304247	19459528	HAP_5	0.143569844789357	-213.225159449015	354.139160894753	0.547264914581896
17	19304247	19459528	HAP_6	0.0892461197339246	52.8248015918688	573.251548659626	0.926600079107413
17	19338775	19491391	HAP_1	0.156319290465632	-227.863520572803	326.739165250067	0.485743210936538
17	19338775	19491391	HAP_2	0.0853658536585366	55.4282938018524	572.067104645876	0.92283460023807
17	19338775	19491391	HAP_3	0.274390243902439	-203.428549895993	197.017052957403	0.302098693317238
17	19338775	19491391	HAP_4	0.143569844789357	-213.225159449015	354.139160894753	0.547264914581896
17	19374183	19538263	HAP_1	0.143569844789357	-213.225159449015	354.139160894753	0.547264914581896
17	19374183	19538263	HAP_2	0.156319290465632	-227.863520572803	326.739165250067	0.485743210936538
17	19374183	19538263	HAP_3	0.0753880266075388	57.8972041743029	627.20339699855	0.926472466215879
17	19374183	19538263	HAP_4	0.0842572062084257	55.4282938018524	572.067104645876	0.92283460023807
17	19374183	19538263	HAP_5	0.216740576496674	-91.8683382487857	252.237326149593	0.715784902164897
17	19445503	19563902	HAP_1	0.078159645232816	46.1078514977772	572.066703061497	0.935779214182335
17	19445503	19563902	HAP_2	0.21840354767184	-28.7252827352242	244.752391537444	0.906597592468763
17	19445503	19563902	HAP_3	0.0753880266075388	683.372130231817	582.028100089817	0.240660500832439
17	19445503	19563902	HAP_4	0.161308203991131	-227.863520572803	326.739165250067	0.485743210936538
17	19445503	19563902	HAP_5	0.0842572062084257	55.4282938018524	572.067104645876	0.92283460023807
17	19445503	19563902	HAP_6	0.144124168514412	-213.225159449015	354.139160894753	0.547264914581896
17	19486397	19624767	HAP_1	0.156319290465632	-227.863520572803	326.739165250067	0.485743210936538
17	19486397	19624767	HAP_2	0.078159645232816	46.1078514977772	572.066703061497	0.935779214182335
17	19486397	19624767	HAP_3	0.211751662971175	-91.8683382487857	252.237326149593	0.715784902164897
17	19486397	19624767	HAP_4	0.0842572062084257	55.4282938018524	572.067104645876	0.92283460023807
17	19486397	19624767	HAP_5	0.136917960088692	-213.225159449015	354.139160894753	0.547264914581896
17	19523970	19683166	HAP_1	0.0842572062084257	55.4282938018524	572.067104645876	0.92283460023807
17	19523970	19683166	HAP_2	0.136917960088692	-213.225159449015	354.139160894753	0.547264914581896
17	19523970	19683166	HAP_3	0.085920177383592	-320.516057879376	495.767608933876	0.518119461459954
17	19523970	19683166	HAP_4	0.156873614190687	-206.490211201411	335.473430859325	0.538369681254694
17	19523970	19683166	HAP_5	0.212860310421286	-91.8683382487857	252.237326149593	0.715784902164897
17	19557792	19766502	HAP_1	0.155210643015521	-206.490211201411	335.473430859325	0.538369681254694
17	19557792	19766502	HAP_2	0.212860310421286	-91.8683382487857	252.237326149593	0.715784902164897
17	19557792	19766502	HAP_3	0.136363636363636	-213.225159449015	354.139160894753	0.547264914581896
17	19557792	19766502	HAP_4	0.0837028824833703	55.4282938018524	572.067104645876	0.92283460023807
17	19557792	19766502	HAP_5	0.0864745011086474	-320.516057879376	495.767608933876	0.518119461459954
17	19604582	19915605	HAP_1	0.136917960088692	-213.225159449015	354.139160894753	0.547264914581896
17	19604582	19915605	HAP_2	0.0920177383592018	-243.406988107577	469.629702032261	0.604381040110785
17	19604582	19915605	HAP_3	0.159090909090909	-206.490211201411	335.473430859325	0.538369681254694
17	19604582	19915605	HAP_4	0.0809312638580931	-230.6364884998	571.394824557709	0.686576231256495
17	19604582	19915605	HAP_5	0.212860310421286	-91.8683382487857	252.237326149593	0.715784902164897
17	19671905	19961407	HAP_1	0.161308203991131	-232.74292629178	327.539857421758	0.477531561148957
17	19671905	19961407	HAP_2	0.0681818181818182	295.11139919745	638.671758324739	0.644143797349947
17	19671905	19961407	HAP_3	0.0909090909090909	-343.718156955136	499.071956566457	0.49118255778565
17	19671905	19961407	HAP_4	0.136363636363636	-213.225159449015	354.139160894753	0.547264914581896
17	19671905	19961407	HAP_5	0.212860310421286	-91.8683382487857	252.237326149593	0.715784902164897
17	19671905	19961407	HAP_6	0.0809312638580931	-230.6364884998	571.394824557709	0.686576231256495
17	19733038	20021130	HAP_1	0.213414634146341	-91.8683382487857	252.237326149593	0.715784902164897
17	19733038	20021130	HAP_2	0.0814855875831486	-230.6364884998	571.394824557709	0.686576231256495
17	19733038	20021130	HAP_3	0.0864745011086474	72.2168335082172	527.346195078846	0.891106161861533
17	19733038	20021130	HAP_4	0.227827050997783	-21.8493707701813	217.152641759383	0.91987673643725
17	19733038	20021130	HAP_5	0.161862527716186	-232.74292629178	327.539857421758	0.477531561148957
17	19733038	20021130	HAP_6	0.0681818181818182	295.11139919745	638.671758324739	0.644143797349947
17	19868755	20067562	HAP_1	0.166851441241685	-42.8744227284352	312.350646233334	0.890853398612505
17	19868755	20067562	HAP_2	0.0848115299334812	72.2168335082172	527.346195078846	0.891106161861533
17	19868755	20067562	HAP_3	0.59589800443459	-67.2479837474862	102.043669199833	0.510058834656378
17	19953806	20115189	HAP_1	0.165742793791574	-42.8744227284352	312.350646233334	0.890853398612505
17	19953806	20115189	HAP_2	0.134146341463415	-165.402176684441	389.139608017366	0.670906107015829
17	19953806	20115189	HAP_3	0.596452328159645	-84.850967070902	101.90367562763	0.40526095387347
17	20011649	20147546	HAP_1	0.130266075388027	-249.308969612333	404.410538613913	0.537738920027554
17	20011649	20147546	HAP_2	0.165742793791574	-42.8744227284352	312.350646233334	0.890853398612505
17	20011649	20147546	HAP_3	0.069290465631929	295.11139919745	638.671758324739	0.644143797349947
17	20011649	20147546	HAP_4	0.387472283813747	-30.8014147338536	132.093510105566	0.815676194330765
17	20011649	20147546	HAP_5	0.139689578713969	-213.225159449015	354.139160894753	0.547264914581896
17	20042792	20208636	HAP_1	0.0687361419068736	295.11139919745	638.671758324739	0.644143797349947
17	20042792	20208636	HAP_2	0.461751662971175	46.4634055658979	114.260261306289	0.684366349989042
17	20042792	20208636	HAP_3	0.139689578713969	-213.225159449015	354.139160894753	0.547264914581896
17	20042792	20208636	HAP_4	0.152439024390244	-218.867515369218	336.109333953785	0.515098888340084
17	20109623	20252859	HAP_1	0.0687361419068736	295.11139919745	638.671758324739	0.644143797349947
17	20109623	20252859	HAP_2	0.16019955654102	-174.298593580511	319.750999122412	0.585816468434629
17	20109623	20252859	HAP_3	0.419623059866962	-48.5836922345607	122.059931599048	0.690702562878148
17	20109623	20252859	HAP_4	0.139689578713969	-213.225159449015	354.139160894753	0.547264914581896
17	20139276	20291392	HAP_1	0.139689578713969	-213.225159449015	354.139160894753	0.547264914581896
17	20139276	20291392	HAP_2	0.16019955654102	-174.298593580511	319.750999122412	0.585816468434629
17	20139276	20291392	HAP_3	0.419623059866962	-48.5836922345607	122.059931599048	0.690702562878148
17	20139276	20291392	HAP_4	0.0776053215077605	295.11139919745	638.671758324739	0.644143797349947
17	20191182	20356526	HAP_1	0.0776053215077605	295.11139919745	638.671758324739	0.644143797349947
17	20191182	20356526	HAP_2	0.161862527716186	-301.105719950336	311.334415510807	0.333734264582875
17	20191182	20356526	HAP_3	0.400776053215078	-57.5914926907205	128.542234748956	0.65423669326327
17	20191182	20356526	HAP_4	0.139689578713969	-213.225159449015	354.139160894753	0.547264914581896
17	20246226	20433424	HAP_1	0.298780487804878	29.9052051788834	180.868351914755	0.868712087719585
17	20246226	20433424	HAP_2	0.263858093126386	-340.669785045839	187.522498118117	0.0696016043894022
17	20246226	20433424	HAP_3	0.0703991130820399	295.11139919745	638.671758324739	0.644143797349947
17	20246226	20433424	HAP_4	0.139689578713969	-213.225159449015	354.139160894753	0.547264914581896
17	20279184	20503288	HAP_1	0.298226164079823	29.9052051788834	180.868351914755	0.868712087719585
17	20279184	20503288	HAP_2	0.179046563192905	-212.640087849908	272.132904906221	0.43478516747674
17	20279184	20503288	HAP_3	0.0842572062084257	55.4282938018524	572.067104645876	0.92283460023807
17	20279184	20503288	HAP_4	0.139689578713969	-213.225159449015	354.139160894753	0.547264914581896
17	20279184	20503288	HAP_5	0.0726164079822616	295.11139919745	638.671758324739	0.644143797349947
17	20333021	20536524	HAP_1	0.140243902439024	-213.225159449015	354.139160894753	0.547264914581896
17	20333021	20536524	HAP_2	0.298780487804878	20.422649586101	179.703186174495	0.909543633093424
17	20333021	20536524	HAP_3	0.268847006651885	48.8984711643503	179.232756860778	0.785054126891544
17	20333021	20536524	HAP_4	0.0842572062084257	55.4282938018524	572.067104645876	0.92283460023807
17	20402692	20583753	HAP_1	0.139689578713969	-213.225159449015	354.139160894753	0.547264914581896
17	20402692	20583753	HAP_2	0.298780487804878	20.422649586101	179.703186174495	0.909543633093424
17	20402692	20583753	HAP_3	0.176274944567627	65.4355227087503	282.889127704105	0.817126000876387
17	20402692	20583753	HAP_4	0.114745011086475	-28.2411990252119	340.814295144742	0.933978418702721
17	20402692	20583753	HAP_5	0.0831485587583149	55.4282938018524	572.067104645876	0.92283460023807
17	20494325	20636818	HAP_1	0.0593126385809313	682.751062425369	622.260752255657	0.272846466214793
17	20494325	20636818	HAP_2	0.229490022172949	-149.841123694129	230.710046629922	0.516197160180726
17	20494325	20636818	HAP_3	0.116962305986696	-28.2411990252119	340.814295144742	0.933978418702721
17	20494325	20636818	HAP_4	0.139689578713969	-213.225159449015	354.139160894753	0.547264914581896
17	20494325	20636818	HAP_5	0.322616407982262	50.4978412657782	166.531625639153	0.761783444873955
17	20494325	20636818	HAP_6	0.0831485587583149	55.4282938018524	572.067104645876	0.92283460023807
17	20524476	20671085	HAP_1	0.195121951219512	-90.3544954100749	268.160840202254	0.73624058436111
17	20524476	20671085	HAP_2	0.127494456762749	-190.728258141658	405.777138266089	0.63844740167942
17	20524476	20671085	HAP_3	0.0831485587583149	55.4282938018524	572.067104645876	0.92283460023807
17	20524476	20671085	HAP_4	0.161862527716186	-236.929812483571	318.557426991612	0.45721907895928
17	20524476	20671085	HAP_5	0.0737250554323725	-871.559717438107	626.578330822108	0.164578658218424
17	20524476	20671085	HAP_6	0.149113082039911	-213.225159449015	354.139160894753	0.547264914581896
17	20574429	20721986	HAP_1	0.274944567627494	-352.770117403653	179.239308557064	0.049361018077802
17	20574429	20721986	HAP_2	0.289911308203991	-183.780559592577	165.373813331716	0.266738029132314
17	20574429	20721986	HAP_3	0.140243902439024	-213.225159449015	354.139160894753	0.547264914581896
17	20574429	20721986	HAP_4	0.147450110864745	-365.37271693813	326.496382713268	0.263412013985367
17	20616021	20820737	HAP_1	0.282705099778271	-358.180197394484	173.334355125994	0.0390787205259113
17	20616021	20820737	HAP_2	0.289911308203991	-183.780559592577	165.373813331716	0.266738029132314
17	20616021	20820737	HAP_3	0.139689578713969	-213.225159449015	354.139160894753	0.547264914581896
17	20616021	20820737	HAP_4	0.0831485587583149	55.4282938018524	572.067104645876	0.92283460023807
17	20616021	20820737	HAP_5	0.0598669623059867	-871.559717438107	626.578330822108	0.164578658218424
17	20657525	20900427	HAP_1	0.139689578713969	-213.225159449015	354.139160894753	0.547264914581896
17	20657525	20900427	HAP_2	0.0831485587583149	55.4282938018524	572.067104645876	0.92283460023807
17	20657525	20900427	HAP_3	0.0598669623059867	-871.559717438107	626.578330822108	0.164578658218424
17	20657525	20900427	HAP_4	0.282705099778271	-358.180197394484	173.334355125994	0.0390787205259113
17	20657525	20900427	HAP_5	0.289911308203991	-183.780559592577	165.373813331716	0.266738029132314
17	20695476	21008303	HAP_1	0.139689578713969	-213.225159449015	354.139160894753	0.547264914581896
17	20695476	21008303	HAP_2	0.0532150776053215	-40.1206822777669	580.622253370846	0.944925992471712
17	20695476	21008303	HAP_3	0.171840354767184	-243.874950692928	315.769278090483	0.440130146869078
17	20695476	21008303	HAP_4	0.110864745011086	-173.762550533121	442.73860752067	0.694803501018081
17	20695476	21008303	HAP_5	0.0825942350332594	55.4282938018524	572.067104645876	0.92283460023807
17	20695476	21008303	HAP_6	0.289911308203991	-183.780559592577	165.373813331716	0.266738029132314
17	20791054	21090239	HAP_1	0.171840354767184	-243.874950692928	315.769278090483	0.440130146869078
17	20791054	21090239	HAP_2	0.186252771618625	-515.474804857845	265.250809193714	0.0522893561341862
17	20791054	21090239	HAP_3	0.0997782705099778	311.376761910384	570.379193080507	0.585263489135715
17	20791054	21090239	HAP_4	0.108093126385809	52.0449120458204	530.013333306772	0.921799209116766
17	20791054	21090239	HAP_5	0.226164079822616	-8.19755703284992	213.941852265386	0.969443736407452
17	20885059	21151994	HAP_1	0.171840354767184	-243.874950692928	315.769278090483	0.440130146869078
17	20885059	21151994	HAP_2	0.145232815964523	-213.225159449015	354.139160894753	0.547264914581896
17	20885059	21151994	HAP_3	0.0997782705099778	311.376761910384	570.379193080507	0.585263489135715
17	20885059	21151994	HAP_4	0.0997782705099778	123.527511243767	529.674056845037	0.815648765980269
17	20885059	21151994	HAP_5	0.226164079822616	-8.19755703284992	213.941852265386	0.969443736407452
17	20970586	21184104	HAP_1	0.104212860310421	123.527511243767	529.674056845037	0.815648765980269
17	20970586	21184104	HAP_2	0.226164079822616	-8.19755703284992	213.941852265386	0.969443736407452
17	20970586	21184104	HAP_3	0.171286031042129	-243.874950692928	315.769278090483	0.440130146869078
17	20970586	21184104	HAP_4	0.14079822616408	-213.225159449015	354.139160894753	0.547264914581896
17	20970586	21184104	HAP_5	0.158536585365854	4.17934083581122	295.682831656743	0.988725815539002
17	21064027	21247557	HAP_1	0.225609756097561	-8.19755703284992	213.941852265386	0.969443736407452
17	21064027	21247557	HAP_2	0.140243902439024	-213.225159449015	354.139160894753	0.547264914581896
17	21064027	21247557	HAP_3	0.254434589800443	-175.327729580115	195.83258688212	0.370872314411189
17	21064027	21247557	HAP_4	0.0637472283813747	556.302266027601	634.204744310656	0.380633945809752
17	21064027	21247557	HAP_5	0.0565410199556541	402.845015915601	622.402961094003	0.517642755850822
17	21141286	21295805	HAP_1	0.138580931263858	-213.225159449015	354.139160894753	0.547264914581896
17	21141286	21295805	HAP_2	0.170731707317073	-243.874950692928	315.769278090483	0.440130146869078
17	21141286	21295805	HAP_3	0.0825942350332594	55.4282938018524	572.067104645876	0.92283460023807
17	21141286	21295805	HAP_4	0.21840354767184	132.799733370491	229.180517229093	0.562429191538741
17	21173791	21348224	HAP_1	0.171286031042129	-243.874950692928	315.769278090483	0.440130146869078
17	21173791	21348224	HAP_2	0.0825942350332594	55.4282938018524	572.067104645876	0.92283460023807
17	21173791	21348224	HAP_3	0.21840354767184	132.799733370491	229.180517229093	0.562429191538741
17	21173791	21348224	HAP_4	0.137472283813747	-393.044995858408	376.448780960901	0.296729307663324
17	21214576	21391191	HAP_1	0.171286031042129	-243.874950692928	315.769278090483	0.440130146869078
17	21214576	21391191	HAP_2	0.0814855875831486	55.4282938018524	572.067104645876	0.92283460023807
17	21214576	21391191	HAP_3	0.21840354767184	132.799733370491	229.180517229093	0.562429191538741
17	21214576	21391191	HAP_4	0.143569844789357	-253.93971609419	363.404964652286	0.484872986581279
17	21283411	21433656	HAP_1	0.196230598669623	-217.602172323734	255.29027428122	0.3942374603591
17	21283411	21433656	HAP_2	0.082039911308204	55.4282938018524	572.067104645876	0.92283460023807
17	21283411	21433656	HAP_3	0.361973392461197	61.4155349151659	142.503590328818	0.666590768788106
17	21337025	21492535	HAP_1	0.196230598669623	-217.602172323734	255.29027428122	0.3942374603591
17	21337025	21492535	HAP_2	0.362527716186253	61.4155349151659	142.503590328818	0.666590768788106
17	21337025	21492535	HAP_3	0.082039911308204	55.4282938018524	572.067104645876	0.92283460023807
17	21370965	21520257	HAP_1	0.0831485587583149	55.4282938018524	572.067104645876	0.92283460023807
17	21370965	21520257	HAP_2	0.252217294900222	-1.31922205115957	188.496786384578	0.994417505116645
17	21370965	21520257	HAP_3	0.126940133037694	-465.903370230257	405.456529630368	0.25083064868221
17	21370965	21520257	HAP_4	0.363082039911308	61.4155349151659	142.503590328818	0.666590768788106
17	21410480	21582756	HAP_1	0.249445676274945	169.016244142094	187.319342210252	0.367147586514646
17	21410480	21582756	HAP_2	0.0853658536585366	55.4282938018524	572.067104645876	0.92283460023807
17	21410480	21582756	HAP_3	0.21840354767184	132.799733370491	229.180517229093	0.562429191538741
17	21410480	21582756	HAP_4	0.147450110864745	-48.4051519735643	342.89259010402	0.887769918497299
17	21465169	21646313	HAP_1	0.082039911308204	55.4282938018524	572.067104645876	0.92283460023807
17	21465169	21646313	HAP_2	0.219512195121951	108.057337856175	224.538516921462	0.630463024837486
17	21465169	21646313	HAP_3	0.145232815964523	-253.93971609419	363.404964652286	0.484872986581279
17	21465169	21646313	HAP_4	0.196230598669623	-226.854428606491	263.046694022412	0.388693826917147
17	21514418	21694754	HAP_1	0.195676274944568	-226.854428606491	263.046694022412	0.388693826917147
17	21514418	21694754	HAP_2	0.0909090909090909	-382.081807260104	495.004850854645	0.44039366862489
17	21514418	21694754	HAP_3	0.219512195121951	108.057337856175	224.538516921462	0.630463024837486
17	21514418	21694754	HAP_4	0.184035476718404	-56.7533248382339	280.241365114275	0.839559786915231
17	21547898	21750397	HAP_1	0.195121951219512	-226.854428606491	263.046694022412	0.388693826917147
17	21547898	21750397	HAP_2	0.219512195121951	108.057337856175	224.538516921462	0.630463024837486
17	21547898	21750397	HAP_3	0.161862527716186	-268.25941620781	305.713377570406	0.380459421937091
17	21547898	21750397	HAP_4	0.082039911308204	55.4282938018524	572.067104645876	0.92283460023807
17	21632218	21796510	HAP_1	0.197893569844789	-187.933480850886	259.316801639161	0.468811185493739
17	21632218	21796510	HAP_2	0.082039911308204	55.4282938018524	572.067104645876	0.92283460023807
17	21632218	21796510	HAP_3	0.1480044345898	-253.93971609419	363.404964652286	0.484872986581279
17	21632218	21796510	HAP_4	0.220066518847007	108.057337856175	224.538516921462	0.630463024837486
17	21682926	21916109	HAP_1	0.197339246119734	-187.933480850886	259.316801639161	0.468811185493739
17	21682926	21916109	HAP_2	0.0809312638580931	55.4282938018524	572.067104645876	0.92283460023807
17	21682926	21916109	HAP_3	0.1480044345898	-253.93971609419	363.404964652286	0.484872986581279
17	21682926	21916109	HAP_4	0.261086474501109	190.818626062253	198.828854540489	0.337460642343983
17	21736410	22010699	HAP_1	0.196784922394678	-217.602172323734	255.29027428122	0.3942374603591
17	21736410	22010699	HAP_2	0.150776053215078	-153.796782799232	342.478943436489	0.653491107659754
17	21736410	22010699	HAP_3	0.260532150776053	217.770632616783	200.62873583722	0.278020679187765
17	21736410	22010699	HAP_4	0.0809312638580931	55.4282938018524	572.067104645876	0.92283460023807
17	21777297	22043544	HAP_1	0.0964523281596452	123.527511243767	529.674056845037	0.815648765980269
17	21777297	22043544	HAP_2	0.312638580931264	38.9324543247437	160.80716626195	0.808753508176685
17	21777297	22043544	HAP_3	0.345343680709534	-63.5344839317326	145.852374590944	0.663226796244548
17	21875920	22078212	HAP_1	0.684035476718404	102.060897143333	96.8325709459996	0.292172279157714
17	21875920	22078212	HAP_2	0.155210643015521	55.9747216824702	331.330304974458	0.86588278831382
17	21982602	22144657	HAP_1	0.687915742793792	101.194260145182	96.4005740831293	0.294129043464133
17	21982602	22144657	HAP_2	0.1480044345898	-121.837131179034	350.750232605381	0.728401961887566
17	22036497	22211946	HAP_1	0.0903547671840355	-760.432055435167	570.614086773546	0.182986310337604
17	22036497	22211946	HAP_2	0.144124168514412	-253.93971609419	363.404964652286	0.484872986581279
17	22036497	22211946	HAP_3	0.485587583148559	211.355317618682	119.255306390413	0.0766884085663423
17	22068535	22261860	HAP_1	0.0903547671840355	-760.432055435167	570.614086773546	0.182986310337604
17	22068535	22261860	HAP_2	0.144124168514412	-253.93971609419	363.404964652286	0.484872986581279
17	22068535	22261860	HAP_3	0.0670731707317073	361.579314528065	639.746811844181	0.572086271751625
17	22068535	22261860	HAP_4	0.416851441241685	182.291424455636	131.112266477061	0.164771786368678
17	22115097	22308919	HAP_1	0.144124168514412	-253.93971609419	363.404964652286	0.484872986581279
17	22115097	22308919	HAP_2	0.0670731707317073	361.579314528065	639.746811844181	0.572086271751625
17	22115097	22308919	HAP_3	0.416851441241685	182.291424455636	131.112266477061	0.164771786368678
17	22115097	22308919	HAP_4	0.0825942350332594	-760.432055435167	570.614086773546	0.182986310337604
17	22189784	22381997	HAP_1	0.327605321507761	100.023510158478	164.085170135199	0.542293918944809
17	22189784	22381997	HAP_2	0.0914634146341463	-16.2419323125717	493.776539270109	0.973767071332396
17	22189784	22381997	HAP_3	0.142461197339246	-253.93971609419	363.404964652286	0.484872986581279
17	22250520	22446904	HAP_1	0.143015521064302	-253.93971609419	363.404964652286	0.484872986581279
17	22250520	22446904	HAP_2	0.328713968957871	100.023510158478	164.085170135199	0.542293918944809
17	22250520	22446904	HAP_3	0.0914634146341463	-16.2419323125717	493.776539270109	0.973767071332396
17	22283234	22511417	HAP_1	0.128048780487805	-229.916861315357	465.884881523552	0.621777179058396
17	22283234	22511417	HAP_2	0.315410199556541	56.4778760333677	171.008255458964	0.741278279855452
17	22283234	22511417	HAP_3	0.0914634146341463	-16.2419323125717	493.776539270109	0.973767071332396
17	22360978	22591540	HAP_1	0.0975609756097561	-19.1088944512537	465.633070676014	0.967274397687949
17	22360978	22591540	HAP_2	0.20509977827051	-6.33373744851993	227.127546389054	0.97775912697433
17	22360978	22591540	HAP_3	0.149113082039911	-564.960947789828	377.080489103088	0.134423217643253
17	22360978	22591540	HAP_4	0.0914634146341463	-16.2419323125717	493.776539270109	0.973767071332396
17	22418879	22631375	HAP_1	0.0920177383592018	-16.2419323125717	493.776539270109	0.973767071332396
17	22418879	22631375	HAP_2	0.0970066518847007	-19.1088944512537	465.633070676014	0.967274397687949
17	22418879	22631375	HAP_3	0.203991130820399	70.9556428857287	231.598360286455	0.759391879936209
17	22418879	22631375	HAP_4	0.149667405764967	-564.960947789828	377.080489103088	0.134423217643253
17	22487807	22704660	HAP_1	0.0920177383592018	-16.2419323125717	493.776539270109	0.973767071332396
17	22487807	22704660	HAP_2	0.0970066518847007	-19.1088944512537	465.633070676014	0.967274397687949
17	22487807	22704660	HAP_3	0.203436807095344	70.9556428857287	231.598360286455	0.759391879936209
17	22487807	22704660	HAP_4	0.149667405764967	-564.960947789828	377.080489103088	0.134423217643253
17	22558343	22759972	HAP_1	0.111973392461197	-410.35429808465	409.912284684188	0.317061348955897
17	22558343	22759972	HAP_2	0.0970066518847007	-19.1088944512537	465.633070676014	0.967274397687949
17	22558343	22759972	HAP_3	0.203436807095344	70.9556428857287	231.598360286455	0.759391879936209
17	22558343	22759972	HAP_4	0.150221729490022	-524.821545861924	364.35249231707	0.15009996343265
17	22558343	22759972	HAP_5	0.0914634146341463	-16.2419323125717	493.776539270109	0.973767071332396
17	22621681	22807275	HAP_1	0.130266075388027	210.585015673262	464.21815515955	0.650203180406935
17	22621681	22807275	HAP_2	0.203436807095344	70.9556428857287	231.598360286455	0.759391879936209
17	22621681	22807275	HAP_3	0.264412416851441	-272.804784795303	192.560613980145	0.156914649312111
17	22621681	22807275	HAP_4	0.0920177383592018	-16.2419323125717	493.776539270109	0.973767071332396
17	22621681	22807275	HAP_5	0.0981152993348115	-19.1088944512537	465.633070676014	0.967274397687949
17	22681949	22849453	HAP_1	0.0914634146341463	-16.2419323125717	493.776539270109	0.973767071332396
17	22681949	22849453	HAP_2	0.229490022172949	187.872948479746	204.848395653024	0.359322385689865
17	22681949	22849453	HAP_3	0.276607538802661	-260.069596209626	179.076425918782	0.146775846957983
17	22681949	22849453	HAP_4	0.209534368070953	93.9036360215106	229.230221005813	0.68216307536645
17	22732672	22873495	HAP_1	0.251108647450111	294.514887100763	194.638640298666	0.130600324395446
17	22732672	22873495	HAP_2	0.0942350332594235	-16.2419323125717	493.776539270109	0.973767071332396
17	22732672	22873495	HAP_3	0.208980044345898	-24.5491144468148	231.83241059461	0.915692214466578
17	22732672	22873495	HAP_4	0.337028824833703	-143.432356588328	146.247794661135	0.32698342716925
17	22786786	22915658	HAP_1	0.338137472283814	-153.222289386328	145.615608478823	0.292976250329437
17	22786786	22915658	HAP_2	0.203991130820399	-50.5415012173227	234.283859027907	0.829249548749443
17	22786786	22915658	HAP_3	0.254434589800443	246.283039126438	191.62273153051	0.199039802302186
17	22786786	22915658	HAP_4	0.0942350332594235	-16.2419323125717	493.776539270109	0.973767071332396
17	22839268	22998749	HAP_1	0.0970066518847007	-19.1088944512537	465.633070676014	0.967274397687949
17	22839268	22998749	HAP_2	0.111419068736142	653.749568770189	567.807937466742	0.249895007939776
17	22839268	22998749	HAP_3	0.298226164079823	40.0157977247005	173.239236829049	0.817379008774949
17	22839268	22998749	HAP_4	0.0892461197339246	-512.137389053072	625.492676354218	0.413134564024344
17	22839268	22998749	HAP_5	0.157427937915743	-694.359348032939	341.37149541163	0.0422451668974715
17	22839268	22998749	HAP_6	0.0947893569844789	-16.2419323125717	493.776539270109	0.973767071332396
17	22867014	23075735	HAP_1	0.0970066518847007	-19.1088944512537	465.633070676014	0.967274397687949
17	22867014	23075735	HAP_2	0.106984478935698	653.749568770189	567.807937466742	0.249895007939776
17	22867014	23075735	HAP_3	0.206208425720621	-50.5415012173227	234.283859027907	0.829249548749443
17	22867014	23075735	HAP_4	0.152993348115299	-594.181993814179	351.685329197151	0.091469031756388
17	22867014	23075735	HAP_5	0.0947893569844789	-16.2419323125717	493.776539270109	0.973767071332396
17	22897324	23117859	HAP_1	0.0964523281596452	-19.1088944512537	465.633070676014	0.967274397687949
17	22897324	23117859	HAP_2	0.106984478935698	653.749568770189	567.807937466742	0.249895007939776
17	22897324	23117859	HAP_3	0.206208425720621	-50.5415012173227	234.283859027907	0.829249548749443
17	22897324	23117859	HAP_4	0.151330376940133	-594.181993814179	351.685329197151	0.091469031756388
17	22897324	23117859	HAP_5	0.0925720620842572	-16.2419323125717	493.776539270109	0.973767071332396
17	22954960	23165213	HAP_1	0.0925720620842572	-16.2419323125717	493.776539270109	0.973767071332396
17	22954960	23165213	HAP_2	0.206208425720621	-50.5415012173227	234.283859027907	0.829249548749443
17	22954960	23165213	HAP_3	0.0964523281596452	-19.1088944512537	465.633070676014	0.967274397687949
17	22954960	23165213	HAP_4	0.257760532150776	-43.1205559737943	194.537510407965	0.824631991005734
17	23061881	23256617	HAP_1	0.0964523281596452	-19.1088944512537	465.633070676014	0.967274397687949
17	23061881	23256617	HAP_2	0.0925720620842572	-16.2419323125717	493.776539270109	0.973767071332396
17	23061881	23256617	HAP_3	0.209534368070953	-136.225390387444	231.329533405355	0.556091211298016
17	23061881	23256617	HAP_4	0.261086474501109	-130.236326964504	190.758099812392	0.494955169878637
17	23111928	23300958	HAP_1	0.218957871396896	-171.925934708223	227.283390913827	0.449586665538347
17	23111928	23300958	HAP_2	0.104767184035477	653.051139253843	525.907781372053	0.214652707666598
17	23111928	23300958	HAP_3	0.0936807095343681	-4.29151829478335	465.226099764865	0.992642018994232
17	23111928	23300958	HAP_4	0.0814855875831486	-490.788530143274	625.596438288144	0.43294815605842
17	23111928	23300958	HAP_5	0.213414634146341	-102.901618398572	223.655001874202	0.645563521311295
17	23111928	23300958	HAP_6	0.0925720620842572	-64.583918245889	569.50137477112	0.909735615749261
17	23151943	23370941	HAP_1	0.0798226164079823	-490.788530143274	625.596438288144	0.43294815605842
17	23151943	23370941	HAP_2	0.0925720620842572	-64.583918245889	569.50137477112	0.909735615749261
17	23151943	23370941	HAP_3	0.209534368070953	-358.711759263251	226.348273426043	0.113372419811304
17	23151943	23370941	HAP_4	0.104212860310421	653.749568770189	567.807937466742	0.249895007939776
17	23151943	23370941	HAP_5	0.221729490022173	-160.855681633032	214.670340184321	0.453865661717953
17	23151943	23370941	HAP_6	0.0936807095343681	-4.29151829478335	465.226099764865	0.992642018994232
17	23232665	23473346	HAP_1	0.0936807095343681	-4.29151829478335	465.226099764865	0.992642018994232
17	23232665	23473346	HAP_2	0.221729490022173	-189.525601570457	216.423878233148	0.381421620337585
17	23232665	23473346	HAP_3	0.148558758314856	-567.178064888443	363.942965741698	0.119488273376673
17	23232665	23473346	HAP_4	0.104212860310421	653.749568770189	567.807937466742	0.249895007939776
17	23232665	23473346	HAP_5	0.0925720620842572	-64.583918245889	569.50137477112	0.909735615749261
17	23279150	23561887	HAP_1	0.1480044345898	-567.178064888443	363.942965741698	0.119488273376673
17	23279150	23561887	HAP_2	0.104212860310421	653.749568770189	567.807937466742	0.249895007939776
17	23279150	23561887	HAP_3	0.0925720620842572	-64.583918245889	569.50137477112	0.909735615749261
17	23279150	23561887	HAP_4	0.0947893569844789	-4.29151829478335	465.226099764865	0.992642018994232
17	23279150	23561887	HAP_5	0.221175166297118	-189.525601570457	216.423878233148	0.381421620337585
17	23358486	23644706	HAP_1	0.0936807095343681	-4.29151829478335	465.226099764865	0.992642018994232
17	23358486	23644706	HAP_2	0.1480044345898	-567.178064888443	363.942965741698	0.119488273376673
17	23358486	23644706	HAP_3	0.105321507760532	-291.176184702302	467.310070540701	0.533385256714696
17	23358486	23644706	HAP_4	0.1019955654102	653.749568770189	567.807937466742	0.249895007939776
17	23358486	23644706	HAP_5	0.21840354767184	-165.777386824634	218.767931408879	0.448785089859616
17	23435259	23683093	HAP_1	0.220066518847007	-165.777386824634	218.767931408879	0.448785089859616
17	23435259	23683093	HAP_2	0.0953436807095344	-776.612214707943	443.009170447007	0.0799400237847673
17	23435259	23683093	HAP_3	0.105321507760532	-291.176184702302	467.310070540701	0.533385256714696
17	23435259	23683093	HAP_4	0.0936807095343681	-4.29151829478335	465.226099764865	0.992642018994232
17	23435259	23683093	HAP_5	0.0997782705099778	687.806050371435	621.17655611386	0.268479577597675
17	23435259	23683093	HAP_6	0.148558758314856	-567.178064888443	363.942965741698	0.119488273376673
17	23538181	23740921	HAP_1	0.148558758314856	-567.178064888443	363.942965741698	0.119488273376673
17	23538181	23740921	HAP_2	0.0931263858093126	-4.29151829478335	465.226099764865	0.992642018994232
17	23538181	23740921	HAP_3	0.0997782705099778	687.806050371435	621.17655611386	0.268479577597675
17	23538181	23740921	HAP_4	0.10310421286031	-291.176184702302	467.310070540701	0.533385256714696
17	23538181	23740921	HAP_5	0.131929046563193	-551.947166481624	333.99094716146	0.0987692185638232
17	23538181	23740921	HAP_6	0.220620842572062	-170.114389456257	216.108719594092	0.431391918863615
17	23625903	23828677	HAP_1	0.102549889135255	-291.176184702302	467.310070540701	0.533385256714696
17	23625903	23828677	HAP_2	0.0925720620842572	-4.29151829478335	465.226099764865	0.992642018994232
17	23625903	23828677	HAP_3	0.101441241685144	687.806050371435	621.17655611386	0.268479577597675
17	23625903	23828677	HAP_4	0.258314855875831	-247.927396730574	191.381044535395	0.195496233697178
17	23625903	23828677	HAP_5	0.300443458980044	-312.055099117531	158.917628059433	0.0498845721564607
17	23659042	23915891	HAP_1	0.0925720620842572	-4.29151829478335	465.226099764865	0.992642018994232
17	23659042	23915891	HAP_2	0.222283813747228	-148.338860412837	232.806407635689	0.524173685119997
17	23659042	23915891	HAP_3	0.27549889135255	-273.966686455588	170.266427090311	0.107961088695363
17	23659042	23915891	HAP_4	0.101441241685144	687.806050371435	621.17655611386	0.268479577597675
17	23659042	23915891	HAP_5	0.10310421286031	-291.176184702302	467.310070540701	0.533385256714696
17	23713825	24004148	HAP_1	0.100886917960089	687.806050371435	621.17655611386	0.268479577597675
17	23713825	24004148	HAP_2	0.222283813747228	-148.338860412837	232.806407635689	0.524173685119997
17	23713825	24004148	HAP_3	0.10310421286031	-291.176184702302	467.310070540701	0.533385256714696
17	23713825	24004148	HAP_4	0.22450110864745	-154.386631639906	209.716750311379	0.461823036567463
17	23713825	24004148	HAP_5	0.0925720620842572	-76.995589298407	441.589470331191	0.861622158405452
17	23800711	24082835	HAP_1	0.10310421286031	-291.176184702302	467.310070540701	0.533385256714696
17	23800711	24082835	HAP_2	0.149113082039911	-527.310216327796	351.932051224832	0.134402615438783
17	23800711	24082835	HAP_3	0.100886917960089	687.806050371435	621.17655611386	0.268479577597675
17	23800711	24082835	HAP_4	0.223946784922395	-181.623024432301	211.349686818739	0.390379963904893
17	23800711	24082835	HAP_5	0.0947893569844789	-76.995589298407	441.589470331191	0.861622158405452
17	23895256	24137745	HAP_1	0.0936807095343681	-76.995589298407	441.589470331191	0.861622158405452
17	23895256	24137745	HAP_2	0.223392461197339	-165.382935458004	213.387651503333	0.438524971123827
17	23895256	24137745	HAP_3	0.104212860310421	-291.176184702302	467.310070540701	0.533385256714696
17	23895256	24137745	HAP_4	0.149667405764967	-527.310216327796	351.932051224832	0.134402615438783
17	23960220	24177736	HAP_1	0.0947893569844789	-76.995589298407	441.589470331191	0.861622158405452
17	23960220	24177736	HAP_2	0.223392461197339	-165.382935458004	213.387651503333	0.438524971123827
17	23960220	24177736	HAP_3	0.107538802660754	-291.176184702302	467.310070540701	0.533385256714696
17	23960220	24177736	HAP_4	0.149667405764967	-527.310216327796	351.932051224832	0.134402615438783
17	24077791	24281074	HAP_1	0.10310421286031	369.654816060006	477.234785043617	0.438795944339926
17	24077791	24281074	HAP_2	0.0936807095343681	-76.995589298407	441.589470331191	0.861622158405452
17	24077791	24281074	HAP_3	0.223946784922395	-137.878477306277	211.696226096745	0.515018955295367
17	24077791	24281074	HAP_4	0.150221729490022	-527.310216327796	351.932051224832	0.134402615438783
17	24077791	24281074	HAP_5	0.107538802660754	-291.176184702302	467.310070540701	0.533385256714696
17	24132074	24339496	HAP_1	0.107538802660754	-291.176184702302	467.310070540701	0.533385256714696
17	24132074	24339496	HAP_2	0.110864745011086	-439.16231639884	363.068766459835	0.226759963170673
17	24132074	24339496	HAP_3	0.220066518847007	-66.4546503022297	213.978645913658	0.756202812798152
17	24132074	24339496	HAP_4	0.253880266075388	-187.853015700539	195.480352090461	0.336822729529651
17	24159740	24409489	HAP_1	0.253880266075388	-187.853015700539	195.480352090461	0.336822729529651
17	24159740	24409489	HAP_2	0.108093126385809	-291.176184702302	467.310070540701	0.533385256714696
17	24159740	24409489	HAP_3	0.110310421286031	-349.566846046404	375.46179540941	0.352089905670234
17	24159740	24409489	HAP_4	0.220066518847007	-66.4546503022297	213.978645913658	0.756202812798152
17	24212388	24455055	HAP_1	0.188470066518847	-467.993605174885	253.911379740212	0.0656416640801556
17	24212388	24455055	HAP_2	0.219512195121951	-32.0079956534064	215.373787687375	0.881890332763218
17	24212388	24455055	HAP_3	0.110310421286031	-349.566846046404	375.46179540941	0.352089905670234
17	24212388	24455055	HAP_4	0.108093126385809	-291.176184702302	467.310070540701	0.533385256714696
17	24324284	24507786	HAP_1	0.219512195121951	-32.0079956534064	215.373787687375	0.881890332763218
17	24324284	24507786	HAP_2	0.108093126385809	-291.176184702302	467.310070540701	0.533385256714696
17	24324284	24507786	HAP_3	0.163525498891353	-539.96790989835	324.939059902993	0.0969151998790455
17	24324284	24507786	HAP_4	0.108647450110865	-319.530902123789	389.715157374187	0.412487844908509
17	24381951	24564857	HAP_1	0.150776053215078	-527.310216327796	351.932051224832	0.134402615438783
17	24381951	24564857	HAP_2	0.108647450110865	-319.530902123789	389.715157374187	0.412487844908509
17	24381951	24564857	HAP_3	0.218957871396896	-72.6964349855452	217.852342913582	0.738687731775038
17	24381951	24564857	HAP_4	0.108093126385809	-291.176184702302	467.310070540701	0.533385256714696
17	24437413	24614964	HAP_1	0.220620842572062	-114.35621203554	212.89593624067	0.59130114157119
17	24437413	24614964	HAP_2	0.108093126385809	-291.176184702302	467.310070540701	0.533385256714696
17	24437413	24614964	HAP_3	0.0920177383592018	-4.29151829478335	465.226099764865	0.992642018994232
17	24437413	24614964	HAP_4	0.149667405764967	-527.310216327796	351.932051224832	0.134402615438783
17	24481376	24684161	HAP_1	0.213414634146341	-137.520720616601	224.787699110981	0.540839442740047
17	24481376	24684161	HAP_2	0.106984478935698	-291.176184702302	467.310070540701	0.533385256714696
17	24481376	24684161	HAP_3	0.0920177383592018	-4.29151829478335	465.226099764865	0.992642018994232
17	24481376	24684161	HAP_4	0.147450110864745	-527.310216327796	351.932051224832	0.134402615438783
17	24538557	24766350	HAP_1	0.105321507760532	-350.581432371241	495.416830846772	0.479348466738133
17	24538557	24766350	HAP_2	0.0920177383592018	-4.29151829478335	465.226099764865	0.992642018994232
17	24538557	24766350	HAP_3	0.147450110864745	-527.310216327796	351.932051224832	0.134402615438783
17	24538557	24766350	HAP_4	0.210643015521064	-137.520720616601	224.787699110981	0.540839442740047
17	24603950	24806959	HAP_1	0.0925720620842572	-4.29151829478335	465.226099764865	0.992642018994232
17	24603950	24806959	HAP_2	0.21119733924612	-135.036950082106	222.175565402368	0.543479412666674
17	24603950	24806959	HAP_3	0.220620842572062	-117.168102318423	236.090235669588	0.619815849260324
17	24603950	24806959	HAP_4	0.104767184035477	-332.422535397905	529.110131898053	0.529990287540455
17	24648859	24867340	HAP_1	0.21119733924612	-135.036950082106	222.175565402368	0.543479412666674
17	24648859	24867340	HAP_2	0.100886917960089	204.424791855406	441.26606657047	0.643285111524565
17	24648859	24867340	HAP_3	0.105321507760532	-389.278311700893	495.011894412601	0.431841618079633
17	24648859	24867340	HAP_4	0.221729490022173	-164.41386501824	233.102577330989	0.480790659849494
17	24741438	24904448	HAP_1	0.222283813747228	-164.41386501824	233.102577330989	0.480790659849494
17	24741438	24904448	HAP_2	0.105321507760532	-389.278311700893	495.011894412601	0.431841618079633
17	24741438	24904448	HAP_3	0.100886917960089	204.424791855406	441.26606657047	0.643285111524565
17	24741438	24904448	HAP_4	0.213968957871397	-104.59123049079	225.096764766414	0.642295835241184
17	24792196	24962843	HAP_1	0.226164079822616	-114.529948395581	219.814310365518	0.602475315754477
17	24792196	24962843	HAP_2	0.222283813747228	-164.41386501824	233.102577330989	0.480790659849494
17	24792196	24962843	HAP_3	0.105875831485588	-389.278311700893	495.011894412601	0.431841618079633
17	24792196	24962843	HAP_4	0.100332594235033	204.424791855406	441.26606657047	0.643285111524565
17	24847085	25027207	HAP_1	0.105875831485588	-389.278311700893	495.011894412601	0.431841618079633
17	24847085	25027207	HAP_2	0.213968957871397	-104.59123049079	225.096764766414	0.642295835241184
17	24847085	25027207	HAP_3	0.100886917960089	204.424791855406	441.26606657047	0.643285111524565
17	24847085	25027207	HAP_4	0.221729490022173	-164.41386501824	233.102577330989	0.480790659849494
17	24889080	25079038	HAP_1	0.222283813747228	-164.41386501824	233.102577330989	0.480790659849494
17	24889080	25079038	HAP_2	0.105875831485588	-389.278311700893	495.011894412601	0.431841618079633
17	24889080	25079038	HAP_3	0.213968957871397	-104.59123049079	225.096764766414	0.642295835241184
17	24889080	25079038	HAP_4	0.101441241685144	204.424791855406	441.26606657047	0.643285111524565
17	24945935	25129360	HAP_1	0.221729490022173	-164.41386501824	233.102577330989	0.480790659849494
17	24945935	25129360	HAP_2	0.101441241685144	204.424791855406	441.26606657047	0.643285111524565
17	24945935	25129360	HAP_3	0.213968957871397	-104.59123049079	225.096764766414	0.642295835241184
17	24945935	25129360	HAP_4	0.106430155210643	-389.278311700893	495.011894412601	0.431841618079633
17	25003437	25181851	HAP_1	0.105875831485588	-389.278311700893	495.011894412601	0.431841618079633
17	25003437	25181851	HAP_2	0.101441241685144	199.158359359733	465.117077357575	0.6686167022829
17	25003437	25181851	HAP_3	0.213414634146341	-90.8149964269352	228.05728284131	0.690570018763878
17	25003437	25181851	HAP_4	0.221175166297118	-164.41386501824	233.102577330989	0.480790659849494
17	25071164	25233643	HAP_1	0.212860310421286	-90.8149964269352	228.05728284131	0.690570018763878
17	25071164	25233643	HAP_2	0.105875831485588	-389.278311700893	495.011894412601	0.431841618079633
17	25071164	25233643	HAP_3	0.221175166297118	-202.351046913147	233.778982263369	0.386961941307533
17	25071164	25233643	HAP_4	0.101441241685144	199.158359359733	465.117077357575	0.6686167022829
17	25108471	25271345	HAP_1	0.105321507760532	-389.278311700893	495.011894412601	0.431841618079633
17	25108471	25271345	HAP_2	0.101441241685144	199.158359359733	465.117077357575	0.6686167022829
17	25108471	25271345	HAP_3	0.216740576496674	-206.707539882672	239.492931596091	0.388312538093631
17	25108471	25271345	HAP_4	0.211751662971175	-90.8149964269352	228.05728284131	0.690570018763878
17	25163215	25293901	HAP_1	0.0942350332594235	-36.2883494887617	493.467587832438	0.941394983858134
17	25163215	25293901	HAP_2	0.210643015521064	-124.836179194367	230.651884737067	0.588483285490534
17	25163215	25293901	HAP_3	0.216186252771619	-206.707539882672	239.492931596091	0.388312538093631
17	25163215	25293901	HAP_4	0.105321507760532	-389.278311700893	495.011894412601	0.431841618079633
17	25227614	25333460	HAP_1	0.105321507760532	-389.278311700893	495.011894412601	0.431841618079633
17	25227614	25333460	HAP_2	0.216186252771619	-206.707539882672	239.492931596091	0.388312538093631
17	25227614	25333460	HAP_3	0.222283813747228	-146.099220220313	227.707228860959	0.521291868079813
17	25227614	25333460	HAP_4	0.0947893569844789	-36.2883494887617	493.467587832438	0.941394983858134
17	25256067	25402927	HAP_1	0.215631929046563	-206.707539882672	239.492931596091	0.388312538093631
17	25256067	25402927	HAP_2	0.105321507760532	-389.278311700893	495.011894412601	0.431841618079633
17	25256067	25402927	HAP_3	0.21119733924612	-124.836179194367	230.651884737067	0.588483285490534
17	25256067	25402927	HAP_4	0.0942350332594235	-36.2883494887617	493.467587832438	0.941394983858134
17	25287430	25482601	HAP_1	0.0936807095343681	-36.2883494887617	493.467587832438	0.941394983858134
17	25287430	25482601	HAP_2	0.216186252771619	-236.120462287786	236.128254394065	0.317598575443866
17	25287430	25482601	HAP_3	0.210088691796009	-124.836179194367	230.651884737067	0.588483285490534
17	25287430	25482601	HAP_4	0.105321507760532	-389.278311700893	495.011894412601	0.431841618079633
17	25320212	25590852	HAP_1	0.216186252771619	-236.120462287786	236.128254394065	0.317598575443866
17	25320212	25590852	HAP_2	0.209534368070953	-129.923420788154	233.452566553157	0.57798846389146
17	25320212	25590852	HAP_3	0.105321507760532	-389.278311700893	495.011894412601	0.431841618079633
17	25320212	25590852	HAP_4	0.0914634146341463	-36.2883494887617	493.467587832438	0.941394983858134
17	25386164	25620907	HAP_1	0.195676274944568	-203.850591624034	259.899870430223	0.433047932272319
17	25386164	25620907	HAP_2	0.0942350332594235	190.902219179867	526.898488516056	0.717204188242783
17	25386164	25620907	HAP_3	0.211751662971175	-30.1665871610935	220.940707398519	0.891427668859198
17	25386164	25620907	HAP_4	0.209534368070953	-129.923420788154	233.452566553157	0.57798846389146
17	25449196	25678030	HAP_1	0.195676274944568	-203.850591624034	259.899870430223	0.433047932272319
17	25449196	25678030	HAP_2	0.210643015521064	-165.401760608691	227.641788423481	0.467669730633584
17	25449196	25678030	HAP_3	0.0953436807095344	190.902219179867	526.898488516056	0.717204188242783
17	25449196	25678030	HAP_4	0.206208425720621	-30.5309055459264	223.711756914404	0.89147723814163
17	25557352	25730973	HAP_1	0.207871396895787	-43.0575608376668	221.101479480773	0.845640073999995
17	25557352	25730973	HAP_2	0.209534368070953	-142.719353340855	229.776164176858	0.534677650442158
17	25557352	25730973	HAP_3	0.196784922394678	-230.876237695863	255.476528308641	0.366394952822363
17	25557352	25730973	HAP_4	0.0837028824833703	-4.91550619448764	494.346875133377	0.992068648060192
17	25557352	25730973	HAP_5	0.0953436807095344	190.902219179867	526.898488516056	0.717204188242783
17	25613410	25776770	HAP_1	0.196784922394678	-230.876237695863	255.476528308641	0.366394952822363
17	25613410	25776770	HAP_2	0.292128603104213	15.5683987521163	161.904221413145	0.923416697024348
17	25613410	25776770	HAP_3	0.0958980044345898	190.902219179867	526.898488516056	0.717204188242783
17	25613410	25776770	HAP_4	0.209534368070953	-142.719353340855	229.776164176858	0.534677650442158
17	25647226	25825760	HAP_1	0.292682926829268	33.5317806935597	160.939693647492	0.835003439550122
17	25647226	25825760	HAP_2	0.0958980044345898	190.902219179867	526.898488516056	0.717204188242783
17	25647226	25825760	HAP_3	0.211751662971175	-142.719353340855	229.776164176858	0.534677650442158
17	25647226	25825760	HAP_4	0.204545454545455	-214.564999113906	236.752053777488	0.365030222804363
17	25723418	25936343	HAP_1	0.20509977827051	-214.564999113906	236.752053777488	0.365030222804363
17	25723418	25936343	HAP_2	0.0958980044345898	190.902219179867	526.898488516056	0.717204188242783
17	25723418	25936343	HAP_3	0.198447893569845	-108.226588054269	244.780286970495	0.658497117099438
17	25723418	25936343	HAP_4	0.208425720620843	-82.5977261751081	216.542774599943	0.702969128198
17	25769800	26013672	HAP_1	0.200665188470067	-132.573951025388	251.405544815077	0.598095282791654
17	25769800	26013672	HAP_2	0.0958980044345898	190.902219179867	526.898488516056	0.717204188242783
17	25769800	26013672	HAP_3	0.0958980044345898	-493.319864498855	528.49735314184	0.350846973349461
17	25769800	26013672	HAP_4	0.197893569844789	-108.226588054269	244.780286970495	0.658497117099438
17	25809498	26108932	HAP_1	0.0958980044345898	190.902219179867	526.898488516056	0.717204188242783
17	25809498	26108932	HAP_2	0.197893569844789	-108.226588054269	244.780286970495	0.658497117099438
17	25809498	26108932	HAP_3	0.200665188470067	-132.573951025388	251.405544815077	0.598095282791654
17	25913436	26142846	HAP_1	0.197893569844789	-108.226588054269	244.780286970495	0.658497117099438
17	25913436	26142846	HAP_2	0.201219512195122	-132.573951025388	251.405544815077	0.598095282791654
17	25913436	26142846	HAP_3	0.0958980044345898	190.902219179867	526.898488516056	0.717204188242783
17	25994000	26217982	HAP_1	0.0958980044345898	190.902219179867	526.898488516056	0.717204188242783
17	25994000	26217982	HAP_2	0.208980044345898	-108.228784292414	231.220372437286	0.639844734213946
17	25994000	26217982	HAP_3	0.21840354767184	-196.447315706278	227.378904247039	0.387840397872686
17	26080427	26308836	HAP_1	0.0964523281596452	190.902219179867	526.898488516056	0.717204188242783
17	26080427	26308836	HAP_2	0.203436807095344	-129.844313128498	250.33767342778	0.604115304450418
17	26080427	26308836	HAP_3	0.209534368070953	-108.228784292414	231.220372437286	0.639844734213946
17	26135183	26359014	HAP_1	0.0964523281596452	190.902219179867	526.898488516056	0.717204188242783
17	26135183	26359014	HAP_2	0.202882483370288	-129.844313128498	250.33767342778	0.604115304450418
17	26135183	26359014	HAP_3	0.208980044345898	-108.228784292414	231.220372437286	0.639844734213946
17	26180482	26422340	HAP_1	0.208425720620843	-108.228784292414	231.220372437286	0.639844734213946
17	26180482	26422340	HAP_2	0.0964523281596452	190.902219179867	526.898488516056	0.717204188242783
17	26180482	26422340	HAP_3	0.269955654101996	-91.0105964066479	194.6019258785	0.640131124222727
17	26275697	26491104	HAP_1	0.11529933481153	-15.7593489561466	493.216413091629	0.974517343109941
17	26275697	26491104	HAP_2	0.21119733924612	-115.632696309901	228.717453385327	0.613283828554679
17	26275697	26491104	HAP_3	0.271618625277162	-91.0105964066479	194.6019258785	0.640131124222727
17	26353313	26529538	HAP_1	0.358647450110865	43.860753503381	142.565935261738	0.758418896139301
17	26353313	26529538	HAP_2	0.309312638580931	205.090789846319	163.095688440587	0.208907391614277
17	26403834	26570109	HAP_1	0.32039911308204	-88.2301601658483	168.756183309375	0.601225451413476
17	26403834	26570109	HAP_2	0.268847006651885	-70.9507041980319	197.759038841854	0.719849717728293
17	26403834	26570109	HAP_3	0.0975609756097561	262.359792781115	493.047583103031	0.594776805283052
17	26466021	26620135	HAP_1	0.212305986696231	-115.632696309901	228.717453385327	0.613283828554679
17	26466021	26620135	HAP_2	0.108093126385809	341.401548054967	464.561295822771	0.462600168621923
17	26466021	26620135	HAP_3	0.284368070953437	-22.7167152367182	189.450690367056	0.904582860630724
17	26466021	26620135	HAP_4	0.121951219512195	285.181488143998	361.453053877297	0.430330402066256
17	26517446	26688589	HAP_1	0.212305986696231	-115.632696309901	228.717453385327	0.613283828554679
17	26517446	26688589	HAP_2	0.108093126385809	341.401548054967	464.561295822771	0.462600168621923
17	26517446	26688589	HAP_3	0.283813747228381	-22.7167152367182	189.450690367056	0.904582860630724
17	26517446	26688589	HAP_4	0.120842572062084	285.181488143998	361.453053877297	0.430330402066256
17	26558305	26715709	HAP_1	0.281042128603104	24.6697976397219	192.921214559062	0.898276826476164
17	26558305	26715709	HAP_2	0.212305986696231	-115.632696309901	228.717453385327	0.613283828554679
17	26558305	26715709	HAP_3	0.143569844789357	468.304207960426	361.957555296826	0.196067181408088
17	26558305	26715709	HAP_4	0.0953436807095344	190.902219179867	526.898488516056	0.717204188242783
17	26602004	26760719	HAP_1	0.228935698447894	-147.490553190688	220.060579330381	0.502887120900177
17	26602004	26760719	HAP_2	0.133037694013304	295.511070200799	404.531252333708	0.465275580761957
17	26602004	26760719	HAP_3	0.343680709534368	-120.503292712085	157.308005408345	0.443859368496478
17	26602004	26760719	HAP_4	0.0953436807095344	190.902219179867	526.898488516056	0.717204188242783
17	26664155	26812256	HAP_1	0.229490022172949	-147.490553190688	220.060579330381	0.502887120900177
17	26664155	26812256	HAP_2	0.133592017738359	295.511070200799	404.531252333708	0.465275580761957
17	26664155	26812256	HAP_3	0.319290465631929	-148.018370504447	166.76061761865	0.374990712722451
17	26664155	26812256	HAP_4	0.0953436807095344	190.902219179867	526.898488516056	0.717204188242783
17	26708389	26885887	HAP_1	0.319844789356984	-148.018370504447	166.76061761865	0.374990712722451
17	26708389	26885887	HAP_2	0.0953436807095344	190.902219179867	526.898488516056	0.717204188242783
17	26708389	26885887	HAP_3	0.23059866962306	-147.490553190688	220.060579330381	0.502887120900177
17	26708389	26885887	HAP_4	0.135254988913525	155.104758357444	388.915632901454	0.690126490071857
17	26735701	26926045	HAP_1	0.319844789356984	-148.018370504447	166.76061761865	0.374990712722451
17	26735701	26926045	HAP_2	0.0964523281596452	190.902219179867	526.898488516056	0.717204188242783
17	26735701	26926045	HAP_3	0.228381374722838	-147.490553190688	220.060579330381	0.502887120900177
17	26800561	26996433	HAP_1	0.0964523281596452	190.902219179867	526.898488516056	0.717204188242783
17	26800561	26996433	HAP_2	0.319844789356984	-148.018370504447	166.76061761865	0.374990712722451
17	26800561	26996433	HAP_3	0.230044345898004	-93.3411119835829	218.360642043848	0.669145589710301
17	26871302	27043000	HAP_1	0.0587583148558758	664.186865619249	621.403681505683	0.285427732223639
17	26871302	27043000	HAP_2	0.0953436807095344	190.902219179867	526.898488516056	0.717204188242783
17	26871302	27043000	HAP_3	0.277716186252772	-1.16777451576028	195.056940282873	0.995224565197319
17	26871302	27043000	HAP_4	0.229490022172949	-103.592270142126	221.24937337974	0.639745633644265
17	26908715	27073265	HAP_1	0.231152993348115	-103.592270142126	221.24937337974	0.639745633644265
17	26908715	27073265	HAP_2	0.0593126385809313	664.186865619249	621.403681505683	0.285427732223639
17	26908715	27073265	HAP_3	0.0964523281596452	190.902219179867	526.898488516056	0.717204188242783
17	26908715	27073265	HAP_4	0.265521064301552	-111.339250988611	198.200255943269	0.57442706771299
17	26977417	27109360	HAP_1	0.0953436807095344	190.902219179867	526.898488516056	0.717204188242783
17	26977417	27109360	HAP_2	0.1019955654102	219.13007302482	443.060499375606	0.621016889207573
17	26977417	27109360	HAP_3	0.231152993348115	-103.592270142126	221.24937337974	0.639745633644265
17	26977417	27109360	HAP_4	0.266629711751663	-111.339250988611	198.200255943269	0.57442706771299
17	27032884	27138427	HAP_1	0.246119733924612	-183.308782928187	211.832862806121	0.387082201553288
17	27032884	27138427	HAP_2	0.363636363636364	-25.217360128155	146.53496251344	0.863405091179394
17	27060968	27172625	HAP_1	0.242239467849224	-152.646928020344	214.63110992319	0.477143164443636
17	27060968	27172625	HAP_2	0.363636363636364	-25.217360128155	146.53496251344	0.863405091179394
17	27099272	27207378	HAP_1	0.361973392461197	-39.3059618680194	146.84283812796	0.789012605124015
17	27099272	27207378	HAP_2	0.241130820399113	-152.646928020344	214.63110992319	0.477143164443636
17	27128673	27294372	HAP_1	0.221729490022173	-221.49108093185	226.536700089588	0.328475274214734
17	27128673	27294372	HAP_2	0.363082039911308	-52.4218588855248	146.140749725827	0.719898696933438
17	27128673	27294372	HAP_3	0.0676274944567627	204.609381679916	576.694987485342	0.722826175292959
17	27159713	27320876	HAP_1	0.221729490022173	-221.49108093185	226.536700089588	0.328475274214734
17	27159713	27320876	HAP_2	0.0676274944567627	204.609381679916	576.694987485342	0.722826175292959
17	27159713	27320876	HAP_3	0.363082039911308	-52.4218588855248	146.140749725827	0.719898696933438
17	27193195	27380296	HAP_1	0.363636363636364	-52.4218588855248	146.140749725827	0.719898696933438
17	27193195	27380296	HAP_2	0.0681818181818182	204.609381679916	576.694987485342	0.722826175292959
17	27193195	27380296	HAP_3	0.221729490022173	-221.49108093185	226.536700089588	0.328475274214734
17	27270069	27440956	HAP_1	0.0681818181818182	204.609381679916	576.694987485342	0.722826175292959
17	27270069	27440956	HAP_2	0.0770509977827051	917.357886352472	534.028660903594	0.0861801505161605
17	27270069	27440956	HAP_3	0.478935698447894	-10.8676084878385	112.959303287265	0.923376920777855
17	27270069	27440956	HAP_4	0.225055432372506	-221.49108093185	226.536700089588	0.328475274214734
17	27309413	27465711	HAP_1	0.407982261640798	-107.944349454783	131.155259187806	0.41071322234499
17	27309413	27465711	HAP_2	0.123059866962306	6.1059354118503	435.127081988478	0.988807173948987
17	27309413	27465711	HAP_3	0.225055432372506	-221.49108093185	226.536700089588	0.328475274214734
17	27355203	27530347	HAP_1	0.221729490022173	-221.49108093185	226.536700089588	0.328475274214734
17	27355203	27530347	HAP_2	0.366407982261641	-31.3204234202361	143.803026809418	0.827634252333321
17	27428904	27586546	HAP_1	0.358647450110865	-10.5842322476772	148.099324378561	0.943042065837515
17	27428904	27586546	HAP_2	0.221729490022173	-221.49108093185	226.536700089588	0.328475274214734
17	27457157	27649829	HAP_1	0.361973392461197	-23.6194199457891	146.757657823154	0.87217592108719
17	27457157	27649829	HAP_2	0.258869179600887	-80.4498726818675	196.506977694717	0.682345071431222
17	27492614	27700876	HAP_1	0.362527716186253	-2.0467688599131	146.144419907079	0.988829045536788
17	27492614	27700876	HAP_2	0.258869179600887	-80.4498726818675	196.506977694717	0.682345071431222
17	27555467	27770994	HAP_1	0.127494456762749	-275.224611831571	388.599987479488	0.478977798644322
17	27555467	27770994	HAP_2	0.0936807095343681	-1236.6423093884	575.642666314992	0.0319610131381107
17	27555467	27770994	HAP_3	0.361973392461197	-23.6194199457891	146.757657823154	0.87217592108719
17	27555467	27770994	HAP_4	0.144678492239468	-320.010555697252	331.471667342231	0.334595252437099
17	27629048	27817126	HAP_1	0.361973392461197	-23.6194199457891	146.757657823154	0.87217592108719
17	27629048	27817126	HAP_2	0.127494456762749	-275.224611831571	388.599987479488	0.478977798644322
17	27629048	27817126	HAP_3	0.0931263858093126	-1236.6423093884	575.642666314992	0.0319610131381107
17	27629048	27817126	HAP_4	0.144124168514412	-320.010555697252	331.471667342231	0.334595252437099
17	27675517	27870593	HAP_1	0.361973392461197	-23.6194199457891	146.757657823154	0.87217592108719
17	27675517	27870593	HAP_2	0.12860310421286	-275.224611831571	388.599987479488	0.478977798644322
17	27675517	27870593	HAP_3	0.0931263858093126	-1236.6423093884	575.642666314992	0.0319610131381107
17	27675517	27870593	HAP_4	0.145232815964523	-320.010555697252	331.471667342231	0.334595252437099
17	27752440	27897578	HAP_1	0.0931263858093126	-1236.6423093884	575.642666314992	0.0319610131381107
17	27752440	27897578	HAP_2	0.490576496674058	-54.723132787192	112.238807101125	0.625981868183626
17	27752440	27897578	HAP_3	0.150776053215078	-179.236296397707	295.938026379312	0.544898570024726
17	27797482	27954943	HAP_1	0.488913525498891	-35.0380905433639	112.857720864651	0.756282040132599
17	27797482	27954943	HAP_2	0.0975609756097561	59.4464792744762	530.809051702341	0.910854863497284
17	27797482	27954943	HAP_3	0.0936807095343681	-1236.6423093884	575.642666314992	0.0319610131381107
17	27850093	27990950	HAP_1	0.098669623059867	59.4464792744762	530.809051702341	0.910854863497284
17	27850093	27990950	HAP_2	0.0914634146341463	-1236.6423093884	575.642666314992	0.0319610131381107
17	27850093	27990950	HAP_3	0.490576496674058	-31.2174917299219	112.591559053678	0.781642501335692
17	27889831	28064250	HAP_1	0.0942350332594235	-110.986808413501	570.551323312001	0.845808837182074
17	27889831	28064250	HAP_2	0.0909090909090909	-1236.6423093884	575.642666314992	0.0319610131381107
17	27889831	28064250	HAP_3	0.150776053215078	-76.1309209732457	315.268373908987	0.809239012961939
17	27889831	28064250	HAP_4	0.33980044345898	-262.241839866289	146.408459162748	0.0736067617927438
17	27936333	28114479	HAP_1	0.150776053215078	-76.1309209732457	315.268373908987	0.809239012961939
17	27936333	28114479	HAP_2	0.33980044345898	-259.582930493441	145.861102189584	0.0754734290661311
17	27936333	28114479	HAP_3	0.0953436807095344	-310.018803769905	528.192776908121	0.55739132644258
17	27936333	28114479	HAP_4	0.0909090909090909	-1236.6423093884	575.642666314992	0.0319610131381107
17	27979212	28168717	HAP_1	0.161308203991131	-212.273047528647	284.845143221031	0.456334114229617
17	27979212	28168717	HAP_2	0.346452328159645	-271.473235124432	143.767652254825	0.0593140808656119
17	27979212	28168717	HAP_3	0.1019955654102	-1154.66497237278	501.482746286651	0.021537094930576
17	28047920	28215520	HAP_1	0.161308203991131	-212.273047528647	284.845143221031	0.456334114229617
17	28047920	28215520	HAP_2	0.346452328159645	-271.473235124432	143.767652254825	0.0593140808656119
17	28047920	28215520	HAP_3	0.1019955654102	-1154.66497237278	501.482746286651	0.021537094930576
17	28089882	28264439	HAP_1	0.451219512195122	-170.362919500961	117.82832764044	0.148569730385436
17	28089882	28264439	HAP_2	0.161308203991131	-212.273047528647	284.845143221031	0.456334114229617
17	28138867	28321201	HAP_1	0.595343680709534	-1.72409738297303	101.093111271178	0.986396925232254
17	28138867	28321201	HAP_2	0.143569844789357	-505.989564934512	330.833700282884	0.126511673980045
17	28204973	28358028	HAP_1	0.565410199556541	-71.6269608821861	102.329188630977	0.484131612087267
17	28239632	28397814	HAP_1	0.571507760532151	-75.2792588933959	101.157877961771	0.456966692784436
17	28299258	28467593	HAP_1	0.0914634146341463	215.878874346216	568.78050841047	0.704372433880796
17	28299258	28467593	HAP_2	0.431818181818182	-150.784836081819	121.334152696081	0.214297318003307
17	28344459	28515994	HAP_1	0.0914634146341463	215.878874346216	568.78050841047	0.704372433880796
17	28344459	28515994	HAP_2	0.0931263858093126	-1236.6423093884	575.642666314992	0.0319610131381107
17	28344459	28515994	HAP_3	0.347560975609756	-264.621718066985	143.146823793027	0.0648469823995514
17	28384335	28563930	HAP_1	0.0914634146341463	215.878874346216	568.78050841047	0.704372433880796
17	28384335	28563930	HAP_2	0.0931263858093126	-1236.6423093884	575.642666314992	0.0319610131381107
17	28384335	28563930	HAP_3	0.339246119733925	-288.370882480115	146.279302849403	0.0489911322297531
17	28443238	28641652	HAP_1	0.104212860310421	-1004.58515175191	500.898571944065	0.0452052100233612
17	28443238	28641652	HAP_2	0.0914634146341463	215.878874346216	568.78050841047	0.704372433880796
17	28443238	28641652	HAP_3	0.280487804878049	-356.889836187422	172.198476485967	0.0385019556892357
17	28503696	28709448	HAP_1	0.0925720620842572	-1236.6423093884	575.642666314992	0.0319610131381107
17	28503696	28709448	HAP_2	0.0914634146341463	215.878874346216	568.78050841047	0.704372433880796
17	28503696	28709448	HAP_3	0.280487804878049	-356.889836187422	172.198476485967	0.0385019556892357
17	28537236	28818561	HAP_1	0.28159645232816	-334.841655499105	171.547323360026	0.0512648087611568
17	28537236	28818561	HAP_2	0.100886917960089	265.173286779607	528.67747362676	0.616088188176374
17	28537236	28818561	HAP_3	0.0792682926829268	282.593410150146	496.09815984453	0.569071193591971
17	28537236	28818561	HAP_4	0.0925720620842572	-1236.6423093884	575.642666314992	0.0319610131381107
17	28537236	28818561	HAP_5	0.0914634146341463	215.878874346216	568.78050841047	0.704372433880796
17	28616407	28913872	HAP_1	0.281042128603104	-370.705580410954	171.831972281566	0.0312439898821939
17	28616407	28913872	HAP_2	0.156873614190687	-27.5390181234381	289.115235905103	0.924135546446755
17	28616407	28913872	HAP_3	0.0914634146341463	215.878874346216	568.78050841047	0.704372433880796
17	28616407	28913872	HAP_4	0.0925720620842572	-1236.6423093884	575.642666314992	0.0319610131381107
17	28679578	28959147	HAP_1	0.3519955654102	-177.909301727534	139.916312539298	0.203868873709526
17	28679578	28959147	HAP_2	0.0748337028824834	307.259850443926	621.989026120115	0.621431307553418
17	28679578	28959147	HAP_3	0.0920177383592018	215.878874346216	568.78050841047	0.704372433880796
17	28679578	28959147	HAP_4	0.0925720620842572	-1236.6423093884	575.642666314992	0.0319610131381107
17	28776074	29040559	HAP_1	0.085920177383592	-1.10148076336089	623.783434297501	0.998591487241312
17	28776074	29040559	HAP_2	0.0925720620842572	-1236.6423093884	575.642666314992	0.0319610131381107
17	28776074	29040559	HAP_3	0.292682926829268	-321.125073248501	165.329164565828	0.0524117344606883
17	28776074	29040559	HAP_4	0.0670731707317073	307.259850443926	621.989026120115	0.621431307553418
17	28882796	29084795	HAP_1	0.0931263858093126	-1236.6423093884	575.642666314992	0.0319610131381107
17	28882796	29084795	HAP_2	0.293791574279379	-286.096931651388	163.816198900054	0.0810780227852557
17	28882796	29084795	HAP_3	0.085920177383592	-1.10148076336089	623.783434297501	0.998591487241312
17	28882796	29084795	HAP_4	0.0670731707317073	307.259850443926	621.989026120115	0.621431307553418
17	28943753	29133170	HAP_1	0.286585365853659	-280.551922947035	165.799215565167	0.0909737997286715
17	28943753	29133170	HAP_2	0.085920177383592	-1.10148076336089	623.783434297501	0.998591487241312
17	28943753	29133170	HAP_3	0.0670731707317073	307.259850443926	621.989026120115	0.621431307553418
17	28943753	29133170	HAP_4	0.0931263858093126	-1236.6423093884	575.642666314992	0.0319610131381107
17	29011334	29186616	HAP_1	0.170731707317073	-143.721471285244	307.095340598805	0.639897317033488
17	29011334	29186616	HAP_2	0.0931263858093126	-1236.6423093884	575.642666314992	0.0319610131381107
17	29011334	29186616	HAP_3	0.0670731707317073	307.259850443926	621.989026120115	0.621431307553418
17	29011334	29186616	HAP_4	0.280487804878049	-255.900291261791	168.080067654814	0.128241855343122
17	29077960	29248469	HAP_1	0.286585365853659	-249.932677028051	166.185644876638	0.132952846128093
17	29077960	29248469	HAP_2	0.171286031042129	-143.721471285244	307.095340598805	0.639897317033488
17	29077960	29248469	HAP_3	0.0931263858093126	-1236.6423093884	575.642666314992	0.0319610131381107
17	29077960	29248469	HAP_4	0.0670731707317073	307.259850443926	621.989026120115	0.621431307553418
17	29115739	29306257	HAP_1	0.0931263858093126	-1236.6423093884	575.642666314992	0.0319610131381107
17	29115739	29306257	HAP_2	0.0670731707317073	307.259850443926	621.989026120115	0.621431307553418
17	29115739	29306257	HAP_3	0.283813747228381	-256.646154095906	167.716207302295	0.126312915263619
17	29115739	29306257	HAP_4	0.170731707317073	-143.721471285244	307.095340598805	0.639897317033488
17	29164037	29360444	HAP_1	0.104212860310421	178.014135068267	528.229894733895	0.736195499902143
17	29164037	29360444	HAP_2	0.106984478935698	-424.843750692029	528.372797739441	0.421576927118741
17	29164037	29360444	HAP_3	0.175720620842572	-363.172429781992	265.936599849943	0.172398848508266
17	29236714	29447559	HAP_1	0.104767184035477	178.014135068267	528.229894733895	0.736195499902143
17	29236714	29447559	HAP_2	0.0759423503325942	451.200410470175	492.809562047922	0.360142068993387
17	29236714	29447559	HAP_3	0.0853658536585366	90.2968424690967	569.758402900928	0.874112455180968
17	29236714	29447559	HAP_4	0.106984478935698	-424.843750692029	528.372797739441	0.421576927118741
17	29236714	29447559	HAP_5	0.175720620842572	-363.172429781992	265.936599849943	0.172398848508266
17	29289803	29513858	HAP_1	0.104767184035477	178.014135068267	528.229894733895	0.736195499902143
17	29289803	29513858	HAP_2	0.0543237250554324	413.767821778401	567.188614726428	0.465884008206725
17	29289803	29513858	HAP_3	0.0814855875831486	90.2968424690967	569.758402900928	0.874112455180968
17	29289803	29513858	HAP_4	0.106430155210643	-424.843750692029	528.372797739441	0.421576927118741
17	29289803	29513858	HAP_5	0.171286031042129	-363.172429781992	265.936599849943	0.172398848508266
17	29340879	29662638	HAP_1	0.171286031042129	-150.710829940983	300.18627859354	0.615751261986413
17	29340879	29662638	HAP_2	0.0931263858093126	-1236.6423093884	575.642666314992	0.0319610131381107
17	29340879	29662638	HAP_3	0.134146341463415	309.272579217968	350.924113996684	0.378388802569355
17	29340879	29662638	HAP_4	0.279379157427938	-254.717114918274	170.292973013898	0.135071567608599
17	29413355	29736781	HAP_1	0.175166297117517	-143.883720886792	282.318106836122	0.61042243853285
17	29413355	29736781	HAP_2	0.0931263858093126	-1236.6423093884	575.642666314992	0.0319610131381107
17	29413355	29736781	HAP_3	0.134146341463415	309.272579217968	350.924113996684	0.378388802569355
17	29413355	29736781	HAP_4	0.278270509977827	-251.443119895597	171.257348429324	0.142398737901339
17	29496161	29831787	HAP_1	0.175166297117517	-143.883720886792	282.318106836122	0.61042243853285
17	29496161	29831787	HAP_2	0.156319290465632	407.221000763577	307.70229467809	0.186034227320879
17	29496161	29831787	HAP_3	0.0931263858093126	-1236.6423093884	575.642666314992	0.0319610131381107
17	29496161	29831787	HAP_4	0.0953436807095344	261.736241797692	526.657469389051	0.619328692291484
17	29496161	29831787	HAP_5	0.278270509977827	-251.443119895597	171.257348429324	0.142398737901339
17	29607545	29915246	HAP_1	0.0964523281596452	75.3376857955684	442.215324016058	0.864762441750755
17	29607545	29915246	HAP_2	0.169623059866962	-150.710829940983	300.18627859354	0.615751261986413
17	29607545	29915246	HAP_3	0.0953436807095344	261.736241797692	526.657469389051	0.619328692291484
17	29607545	29915246	HAP_4	0.370842572062084	-149.008354122694	135.516409528423	0.271821768698568
17	29702825	29972883	HAP_1	0.0964523281596452	75.3376857955684	442.215324016058	0.864762441750755
17	29702825	29972883	HAP_2	0.0886917960088692	468.966680632888	621.212142327351	0.450495757034559
17	29702825	29972883	HAP_3	0.171840354767184	-150.710829940983	300.18627859354	0.615751261986413
17	29702825	29972883	HAP_4	0.372505543237251	-152.010272918845	135.138895649673	0.260958447812453
17	29799612	30034056	HAP_1	0.372505543237251	-152.010272918845	135.138895649673	0.260958447812453
17	29799612	30034056	HAP_2	0.179046563192905	-135.728626858468	277.14646713653	0.624441484260617
17	29799612	30034056	HAP_3	0.0698447893569845	133.863241850485	567.478335690948	0.813571298031795
17	29893410	30088817	HAP_1	0.0687361419068736	133.863241850485	567.478335690948	0.813571298031795
17	29893410	30088817	HAP_2	0.0964523281596452	-995.436911562272	534.690389912827	0.0629742009989015
17	29893410	30088817	HAP_3	0.279379157427938	-236.599917526156	172.670409379051	0.170957883270543
17	29893410	30088817	HAP_4	0.169623059866962	-143.721471285244	307.095340598805	0.639897317033488
17	29961464	30164104	HAP_1	0.169623059866962	-143.721471285244	307.095340598805	0.639897317033488
17	29961464	30164104	HAP_2	0.0947893569844789	-995.436911562272	534.690389912827	0.0629742009989015
17	29961464	30164104	HAP_3	0.279379157427938	-236.599917526156	172.670409379051	0.170957883270543
17	29961464	30164104	HAP_4	0.0687361419068736	133.863241850485	567.478335690948	0.813571298031795
17	29999402	30218657	HAP_1	0.169623059866962	-143.721471285244	307.095340598805	0.639897317033488
17	29999402	30218657	HAP_2	0.0681818181818182	133.863241850485	567.478335690948	0.813571298031795
17	29999402	30218657	HAP_3	0.0942350332594235	-995.436911562272	534.690389912827	0.0629742009989015
17	29999402	30218657	HAP_4	0.279379157427938	-236.599917526156	172.670409379051	0.170957883270543
17	30075627	30324194	HAP_1	0.0687361419068736	133.863241850485	567.478335690948	0.813571298031795
17	30075627	30324194	HAP_2	0.0964523281596452	-995.436911562272	534.690389912827	0.0629742009989015
17	30075627	30324194	HAP_3	0.280487804878049	-236.599917526156	172.670409379051	0.170957883270543
17	30075627	30324194	HAP_4	0.176274944567627	-179.90439072579	293.612391387109	0.540213229244487
17	30150437	30431496	HAP_1	0.287694013303769	-237.205131402748	171.917277566707	0.168006488267669
17	30150437	30431496	HAP_2	0.16629711751663	-141.300918916335	353.089332462495	0.689116685260554
17	30150437	30431496	HAP_3	0.169623059866962	-143.721471285244	307.095340598805	0.639897317033488
17	30150437	30431496	HAP_4	0.11529933481153	-1049.64954494833	500.54513664943	0.036274431034926
17	30211363	30487913	HAP_1	0.310975609756098	-183.98280852443	159.223436094922	0.248195864476153
17	30211363	30487913	HAP_2	0.170731707317073	-294.103647620481	326.437714976744	0.367859577393136
17	30211363	30487913	HAP_3	0.16629711751663	-90.5989683307597	314.511503810047	0.77336604446379
17	30211363	30487913	HAP_4	0.178492239467849	-260.99067746203	287.333167183437	0.363954945499299
17	30297177	30560708	HAP_1	0.151884700665188	-347.788777857881	363.59328919659	0.339063339455468
17	30297177	30560708	HAP_2	0.166851441241685	-90.5989683307597	314.511503810047	0.77336604446379
17	30297177	30560708	HAP_3	0.26940133037694	-271.918227110571	181.854621641418	0.135203938072801
17	30297177	30560708	HAP_4	0.178492239467849	-260.99067746203	287.333167183437	0.363954945499299
17	30418229	30627796	HAP_1	0.172949002217295	-62.0608171523393	294.148961023414	0.8329478623171
17	30418229	30627796	HAP_2	0.178492239467849	-260.99067746203	287.333167183437	0.363954945499299
17	30418229	30627796	HAP_3	0.268847006651885	-271.918227110571	181.854621641418	0.135203938072801
17	30463408	30673439	HAP_1	0.105875831485588	-800.921413755493	539.410566359988	0.137949031800049
17	30463408	30673439	HAP_2	0.268292682926829	-271.918227110571	181.854621641418	0.135203938072801
17	30463408	30673439	HAP_3	0.167405764966741	-90.5989683307597	314.511503810047	0.77336604446379
17	30541331	30709277	HAP_1	0.0953436807095344	-1029.75644487102	579.20566184857	0.0757658129240121
17	30541331	30709277	HAP_2	0.171286031042129	-143.721471285244	307.095340598805	0.639897317033488
17	30541331	30709277	HAP_3	0.302106430155211	-192.602417723104	162.238847998057	0.235484190862837
17	30609985	30792292	HAP_1	0.170731707317073	-143.721471285244	307.095340598805	0.639897317033488
17	30609985	30792292	HAP_2	0.267184035476718	-271.918227110571	181.854621641418	0.135203938072801
17	30609985	30792292	HAP_3	0.0953436807095344	-1029.75644487102	579.20566184857	0.0757658129240121
17	30666836	30862094	HAP_1	0.0958980044345898	-1029.75644487102	579.20566184857	0.0757658129240121
17	30666836	30862094	HAP_2	0.267184035476718	-271.918227110571	181.854621641418	0.135203938072801
17	30666836	30862094	HAP_3	0.0853658536585366	-382.858035389235	569.483361140816	0.501573706702744
17	30666836	30862094	HAP_4	0.170731707317073	-143.721471285244	307.095340598805	0.639897317033488
17	30696794	30931589	HAP_1	0.0958980044345898	-1029.75644487102	579.20566184857	0.0757658129240121
17	30696794	30931589	HAP_2	0.266629711751663	-269.566383460818	183.187217911479	0.141500402200288
17	30696794	30931589	HAP_3	0.0842572062084257	-448.516300616905	624.185119817811	0.472599057973441
17	30696794	30931589	HAP_4	0.186807095343681	44.7323287297839	282.356613165665	0.874157944307175
17	30761411	31016208	HAP_1	0.188470066518847	44.7323287297839	282.356613165665	0.874157944307175
17	30761411	31016208	HAP_2	0.0958980044345898	-1029.75644487102	579.20566184857	0.0757658129240121
17	30761411	31016208	HAP_3	0.267184035476718	-246.160875827215	182.15156655259	0.176908920521531
17	30761411	31016208	HAP_4	0.0842572062084257	-448.516300616905	624.185119817811	0.472599057973441
17	30843430	31087162	HAP_1	0.225055432372506	119.845151802681	241.377254927234	0.619660500220347
17	30843430	31087162	HAP_2	0.0842572062084257	-448.516300616905	624.185119817811	0.472599057973441
17	30843430	31087162	HAP_3	0.0958980044345898	-1029.75644487102	579.20566184857	0.0757658129240121
17	30843430	31087162	HAP_4	0.266629711751663	-246.160875827215	182.15156655259	0.176908920521531
17	30916891	31141166	HAP_1	0.267184035476718	-248.797963425944	180.834318082996	0.169219611828657
17	30916891	31141166	HAP_2	0.0842572062084257	-448.516300616905	624.185119817811	0.472599057973441
17	30916891	31141166	HAP_3	0.162971175166297	-275.979540837202	309.278733708248	0.372456075141643
17	30916891	31141166	HAP_4	0.0842572062084257	166.173291542853	466.467605567235	0.721747173918381
17	30916891	31141166	HAP_5	0.223946784922395	119.845151802681	241.377254927234	0.619660500220347
17	30987894	31170793	HAP_1	0.267184035476718	-248.797963425944	180.834318082996	0.169219611828657
17	30987894	31170793	HAP_2	0.223946784922395	119.845151802681	241.377254927234	0.619660500220347
17	30987894	31170793	HAP_3	0.0842572062084257	-448.516300616905	624.185119817811	0.472599057973441
17	30987894	31170793	HAP_4	0.165188470066519	-275.979540837202	309.278733708248	0.372456075141643
17	30987894	31170793	HAP_5	0.0853658536585366	166.173291542853	466.467605567235	0.721747173918381
17	31062695	31209587	HAP_1	0.124168514412417	-40.8432354361635	407.235419529908	0.920133599307158
17	31062695	31209587	HAP_2	0.0853658536585366	166.173291542853	466.467605567235	0.721747173918381
17	31062695	31209587	HAP_3	0.23780487804878	-98.1629210907652	218.036636469134	0.652666652096685
17	31062695	31209587	HAP_4	0.439578713968958	-175.532990259507	120.319395854667	0.144948085254699
17	31130394	31284971	HAP_1	0.195121951219512	101.33824716258	267.105010673653	0.704485329329821
17	31130394	31284971	HAP_2	0.0848115299334812	166.173291542853	466.467605567235	0.721747173918381
17	31130394	31284971	HAP_3	0.0842572062084257	-448.516300616905	624.185119817811	0.472599057973441
17	31130394	31284971	HAP_4	0.481152993348115	-160.376077606538	113.259698331933	0.157124870310944
17	31156558	31354395	HAP_1	0.0848115299334812	-448.516300616905	624.185119817811	0.472599057973441
17	31156558	31354395	HAP_2	0.0958980044345898	-1029.75644487102	579.20566184857	0.0757658129240121
17	31156558	31354395	HAP_3	0.268292682926829	-264.836223135159	178.007422075262	0.137163018267543
17	31156558	31354395	HAP_4	0.168514412416851	-73.0701600978497	314.379222348992	0.816260022685912
17	31156558	31354395	HAP_5	0.0831485587583149	224.707759022356	494.305808547007	0.649513342725673
17	31185590	31446941	HAP_1	0.0958980044345898	-1029.75644487102	579.20566184857	0.0757658129240121
17	31185590	31446941	HAP_2	0.268292682926829	-264.836223135159	178.007422075262	0.137163018267543
17	31185590	31446941	HAP_3	0.168514412416851	-73.0701600978497	314.379222348992	0.816260022685912
17	31273424	31491371	HAP_1	0.0958980044345898	-1029.75644487102	579.20566184857	0.0757658129240121
17	31273424	31491371	HAP_2	0.268292682926829	-264.836223135159	178.007422075262	0.137163018267543
17	31343290	31556924	HAP_1	0.268292682926829	-264.836223135159	178.007422075262	0.137163018267543
17	31343290	31556924	HAP_2	0.116407982261641	356.157615578699	402.592158897228	0.376578649571104
17	31343290	31556924	HAP_3	0.0958980044345898	-1029.75644487102	579.20566184857	0.0757658129240121
17	31343290	31556924	HAP_4	0.0947893569844789	-255.703253817718	496.017764666788	0.606323252305045
17	31408697	31627116	HAP_1	0.0787139689578714	-537.211190616963	626.178331952322	0.39116762760616
17	31408697	31627116	HAP_2	0.0958980044345898	-1029.75644487102	579.20566184857	0.0757658129240121
17	31408697	31627116	HAP_3	0.271064301552106	-264.878500520986	176.998578981762	0.134878142689277
17	31480692	31703248	HAP_1	0.0831485587583149	-537.211190616963	626.178331952322	0.39116762760616
17	31480692	31703248	HAP_2	0.265521064301552	-257.652218737152	180.655016073863	0.154158429144733
17	31480692	31703248	HAP_3	0.0958980044345898	-1029.75644487102	579.20566184857	0.0757658129240121
17	31527754	31779596	HAP_1	0.0970066518847007	-227.555132353619	468.025204236731	0.626943259888563
17	31527754	31779596	HAP_2	0.266075388026608	-267.981825000393	179.395951389373	0.135582506214555
17	31527754	31779596	HAP_3	0.0958980044345898	-1029.75644487102	579.20566184857	0.0757658129240121
17	31604437	31859623	HAP_1	0.0953436807095344	-1029.75644487102	579.20566184857	0.0757658129240121
17	31604437	31859623	HAP_2	0.0964523281596452	-227.555132353619	468.025204236731	0.626943259888563
17	31604437	31859623	HAP_3	0.266075388026608	-267.981825000393	179.395951389373	0.135582506214555
17	31674791	31956785	HAP_1	0.266075388026608	-267.981825000393	179.395951389373	0.135582506214555
17	31674791	31956785	HAP_2	0.0831485587583149	146.507239916666	466.109693377215	0.753352341850147
17	31674791	31956785	HAP_3	0.0997782705099778	-1029.75644487102	579.20566184857	0.0757658129240121
17	31674791	31956785	HAP_4	0.0970066518847007	-227.555132353619	468.025204236731	0.626943259888563
17	31740304	32023626	HAP_1	0.0992239467849224	-227.555132353619	468.025204236731	0.626943259888563
17	31740304	32023626	HAP_2	0.0992239467849224	-1029.75644487102	579.20566184857	0.0757658129240121
17	31740304	32023626	HAP_3	0.266629711751663	-262.301098880071	178.034742127479	0.14102032646083
17	31740304	32023626	HAP_4	0.141352549889135	-186.38743558805	350.34591021036	0.594852173985271
17	31740304	32023626	HAP_5	0.0903547671840355	55.720703996868	444.035914547409	0.900166442536709
17	31832802	32121923	HAP_1	0.0831485587583149	146.507239916666	466.109693377215	0.753352341850147
17	31832802	32121923	HAP_2	0.101441241685144	-227.555132353619	468.025204236731	0.626943259888563
17	31832802	32121923	HAP_3	0.266629711751663	-262.301098880071	178.034742127479	0.14102032646083
17	31832802	32121923	HAP_4	0.0992239467849224	-1029.75644487102	579.20566184857	0.0757658129240121
17	31832802	32121923	HAP_5	0.139689578713969	-97.297134394569	361.752253150089	0.788022341790141
17	31929099	32224707	HAP_1	0.0831485587583149	146.507239916666	466.109693377215	0.753352341850147
17	31929099	32224707	HAP_2	0.170177383592018	-428.688208454192	289.449253347762	0.138948133333345
17	31929099	32224707	HAP_3	0.0992239467849224	-1029.75644487102	579.20566184857	0.0757658129240121
17	31929099	32224707	HAP_4	0.136363636363636	-95.2870675579945	374.276126560952	0.799098438063218
17	31929099	32224707	HAP_5	0.266075388026608	-262.301098880071	178.034742127479	0.14102032646083
17	32007431	32280188	HAP_1	0.098669623059867	-1029.75644487102	579.20566184857	0.0757658129240121
17	32007431	32280188	HAP_2	0.136363636363636	-95.2870675579945	374.276126560952	0.799098438063218
17	32007431	32280188	HAP_3	0.0770509977827051	-537.211190616963	626.178331952322	0.39116762760616
17	32007431	32280188	HAP_4	0.0831485587583149	146.507239916666	466.109693377215	0.753352341850147
17	32007431	32280188	HAP_5	0.266075388026608	-262.301098880071	178.034742127479	0.14102032646083
17	32107267	32314614	HAP_1	0.0770509977827051	-537.211190616963	626.178331952322	0.39116762760616
17	32107267	32314614	HAP_2	0.19290465631929	5.38896998652951	232.557716995453	0.98151778442801
17	32107267	32314614	HAP_3	0.141352549889135	-164.278184336864	361.672675695336	0.649782912315066
17	32107267	32314614	HAP_4	0.266075388026608	-262.301098880071	178.034742127479	0.14102032646083
17	32179245	32387753	HAP_1	0.266075388026608	-262.301098880071	178.034742127479	0.14102032646083
17	32179245	32387753	HAP_2	0.0770509977827051	-537.211190616963	626.178331952322	0.39116762760616
17	32179245	32387753	HAP_3	0.264412416851441	281.326651801066	184.102686456629	0.12684431079777
17	32179245	32387753	HAP_4	0.141906873614191	-164.278184336864	361.672675695336	0.649782912315066
17	32270768	32428848	HAP_1	0.098669623059867	-227.555132353619	468.025204236731	0.626943259888563
17	32270768	32428848	HAP_2	0.264966740576497	-250.045536524158	179.224732539788	0.163318786127201
17	32270768	32428848	HAP_3	0.0831485587583149	146.507239916666	466.109693377215	0.753352341850147
17	32270768	32428848	HAP_4	0.186252771618625	-79.6884960865649	302.845389691161	0.792509346264472
17	32270768	32428848	HAP_5	0.069290465631929	430.090748711317	620.618747440682	0.488488570112447
17	32300369	32489547	HAP_1	0.0670731707317073	430.090748711317	620.618747440682	0.488488570112447
17	32300369	32489547	HAP_2	0.098669623059867	-227.555132353619	468.025204236731	0.626943259888563
17	32300369	32489547	HAP_3	0.0825942350332594	146.507239916666	466.109693377215	0.753352341850147
17	32300369	32489547	HAP_4	0.106984478935698	-983.320891419014	535.214209223285	0.0665070199928752
17	32300369	32489547	HAP_5	0.262749445676275	-241.688370695454	180.661189084032	0.181304060564639
17	32366239	32531939	HAP_1	0.0825942350332594	146.507239916666	466.109693377215	0.753352341850147
17	32366239	32531939	HAP_2	0.106984478935698	-983.320891419014	535.214209223285	0.0665070199928752
17	32366239	32531939	HAP_3	0.0670731707317073	430.090748711317	620.618747440682	0.488488570112447
17	32366239	32531939	HAP_4	0.262749445676275	-241.688370695454	180.661189084032	0.181304060564639
17	32366239	32531939	HAP_5	0.0981152993348115	-295.866517698923	493.416827835245	0.548907010774034
17	32412704	32581905	HAP_1	0.261086474501109	-241.688370695454	180.661189084032	0.181304060564639
17	32412704	32581905	HAP_2	0.106984478935698	-983.320891419014	535.214209223285	0.0665070199928752
17	32412704	32581905	HAP_3	0.0837028824833703	146.507239916666	466.109693377215	0.753352341850147
17	32412704	32581905	HAP_4	0.0670731707317073	430.090748711317	620.618747440682	0.488488570112447
17	32470157	32662719	HAP_1	0.0670731707317073	430.090748711317	620.618747440682	0.488488570112447
17	32470157	32662719	HAP_2	0.0853658536585366	146.507239916666	466.109693377215	0.753352341850147
17	32470157	32662719	HAP_3	0.261086474501109	-241.688370695454	180.661189084032	0.181304060564639
17	32470157	32662719	HAP_4	0.106984478935698	-983.320891419014	535.214209223285	0.0665070199928752
17	32515029	32737127	HAP_1	0.107538802660754	632.937305828846	422.662490174978	0.134618021652742
17	32515029	32737127	HAP_2	0.106984478935698	-983.320891419014	535.214209223285	0.0665070199928752
17	32515029	32737127	HAP_3	0.265521064301552	-223.778256862457	178.32688093478	0.209853291696568
17	32515029	32737127	HAP_4	0.069290465631929	430.090748711317	620.618747440682	0.488488570112447
17	32515029	32737127	HAP_5	0.0853658536585366	146.507239916666	466.109693377215	0.753352341850147
17	32552455	32795612	HAP_1	0.069290465631929	430.090748711317	620.618747440682	0.488488570112447
17	32552455	32795612	HAP_2	0.177383592017738	-230.532872840543	270.8390263172	0.394898353756238
17	32552455	32795612	HAP_3	0.0864745011086474	146.507239916666	466.109693377215	0.753352341850147
17	32552455	32795612	HAP_4	0.0909090909090909	-94.1325749015569	493.098226076817	0.848647330572345
17	32552455	32795612	HAP_5	0.267738359201774	-223.778256862457	178.32688093478	0.209853291696568
17	32624797	32832701	HAP_1	0.267738359201774	-223.778256862457	178.32688093478	0.209853291696568
17	32624797	32832701	HAP_2	0.0864745011086474	146.507239916666	466.109693377215	0.753352341850147
17	32624797	32832701	HAP_3	0.0914634146341463	-126.068856324211	571.431653189995	0.825439521098252
17	32624797	32832701	HAP_4	0.098669623059867	-302.604976337754	442.513629665409	0.494259463382977
17	32624797	32832701	HAP_5	0.069290465631929	430.090748711317	620.618747440682	0.488488570112447
17	32692925	32874508	HAP_1	0.098669623059867	-302.604976337754	442.513629665409	0.494259463382977
17	32692925	32874508	HAP_2	0.267738359201774	-223.778256862457	178.32688093478	0.209853291696568
17	32692925	32874508	HAP_3	0.135809312638581	33.6875661468171	351.401120697161	0.92364827287511
17	32692925	32874508	HAP_4	0.169068736141907	21.7304686694764	299.818127015945	0.942237150916632
17	32788789	32937682	HAP_1	0.0997782705099778	-207.769770463695	423.026789455853	0.623441311254976
17	32788789	32937682	HAP_2	0.186807095343681	-40.6485470971081	279.118160937649	0.884244886387393
17	32788789	32937682	HAP_3	0.0864745011086474	146.507239916666	466.109693377215	0.753352341850147
17	32788789	32937682	HAP_4	0.266629711751663	-266.477405920817	179.499185680911	0.138014749759148
17	32820791	32988773	HAP_1	0.0997782705099778	-207.769770463695	423.026789455853	0.623441311254976
17	32820791	32988773	HAP_2	0.181818181818182	-40.6485470971081	279.118160937649	0.884244886387393
17	32820791	32988773	HAP_3	0.085920177383592	146.507239916666	466.109693377215	0.753352341850147
17	32820791	32988773	HAP_4	0.261086474501109	-285.863190129355	181.898911530563	0.116410824532105
17	32849877	33039443	HAP_1	0.0997782705099778	-207.769770463695	423.026789455853	0.623441311254976
17	32849877	33039443	HAP_2	0.261086474501109	-285.863190129355	181.898911530563	0.116410824532105
17	32849877	33039443	HAP_3	0.112527716186253	-131.148068457984	495.677376705901	0.791391640062452
17	32849877	33039443	HAP_4	0.085920177383592	146.507239916666	466.109693377215	0.753352341850147
17	32918946	33102431	HAP_1	0.0864745011086474	359.24141626897	442.403030266661	0.416995832611651
17	32918946	33102431	HAP_2	0.375277161862528	-196.400832412986	140.25072237099	0.161755878720765
17	32918946	33102431	HAP_3	0.100332594235033	-207.769770463695	423.026789455853	0.623441311254976
17	32960145	33170339	HAP_1	0.0864745011086474	359.24141626897	442.403030266661	0.416995832611651
17	32960145	33170339	HAP_2	0.450665188470067	-228.106161988877	118.075771586713	0.0536939781064197
17	32960145	33170339	HAP_3	0.101441241685144	-207.769770463695	423.026789455853	0.623441311254976
17	33024348	33280142	HAP_1	0.257760532150776	-14.9312254300213	193.130662097314	0.938393121195078
17	33024348	33280142	HAP_2	0.360864745011086	-356.409249401634	140.108580369173	0.0111334200206121
17	33024348	33280142	HAP_3	0.0864745011086474	359.24141626897	442.403030266661	0.416995832611651
17	33070294	33351903	HAP_1	0.260532150776053	-293.322846309541	184.660613919761	0.112541779708127
17	33070294	33351903	HAP_2	0.0753880266075388	-632.048696286793	623.752648701234	0.311192482777254
17	33070294	33351903	HAP_3	0.24390243902439	-11.8271696329772	207.088084232267	0.954468984242143
17	33070294	33351903	HAP_4	0.0864745011086474	359.24141626897	442.403030266661	0.416995832611651
17	33140811	33399640	HAP_1	0.0864745011086474	359.24141626897	442.403030266661	0.416995832611651
17	33140811	33399640	HAP_2	0.221729490022173	-40.9085313374217	227.937306781298	0.8576074225166
17	33140811	33399640	HAP_3	0.261086474501109	-293.322846309541	184.660613919761	0.112541779708127
17	33140811	33399640	HAP_4	0.0753880266075388	-632.048696286793	623.752648701234	0.311192482777254
17	33273199	33471210	HAP_1	0.220620842572062	-40.9085313374217	227.937306781298	0.8576074225166
17	33273199	33471210	HAP_2	0.0853658536585366	359.24141626897	442.403030266661	0.416995832611651
17	33273199	33471210	HAP_3	0.260532150776053	-344.613166900264	185.674309681595	0.0637830227599197
17	33273199	33471210	HAP_4	0.0670731707317073	-632.048696286793	623.752648701234	0.311192482777254
17	33324557	33525984	HAP_1	0.0892461197339246	359.24141626897	442.403030266661	0.416995832611651
17	33324557	33525984	HAP_2	0.261086474501109	-344.613166900264	185.674309681595	0.0637830227599197
17	33324557	33525984	HAP_3	0.0670731707317073	-632.048696286793	623.752648701234	0.311192482777254
17	33324557	33525984	HAP_4	0.220620842572062	-40.9085313374217	227.937306781298	0.8576074225166
17	33387792	33581014	HAP_1	0.0670731707317073	-632.048696286793	623.752648701234	0.311192482777254
17	33387792	33581014	HAP_2	0.08980044345898	359.24141626897	442.403030266661	0.416995832611651
17	33387792	33581014	HAP_3	0.219512195121951	-40.9085313374217	227.937306781298	0.8576074225166
17	33387792	33581014	HAP_4	0.261086474501109	-344.613166900264	185.674309681595	0.0637830227599197
17	33456183	33660873	HAP_1	0.220066518847007	-40.9085313374217	227.937306781298	0.8576074225166
17	33456183	33660873	HAP_2	0.264412416851441	-379.953848239246	182.672654767939	0.0378141717201249
17	33456183	33660873	HAP_3	0.156873614190687	-24.3105662497546	279.805106964727	0.930783341423533
17	33502714	33732636	HAP_1	0.317073170731707	-237.722272611225	152.723579382882	0.119932668242122
17	33502714	33732636	HAP_2	0.3009977827051	-321.249508579212	167.984864070634	0.0561496486578138
17	33502714	33732636	HAP_3	0.220066518847007	-40.9085313374217	227.937306781298	0.8576074225166
17	33502714	33732636	HAP_4	0.0953436807095344	544.195971411779	625.067353715994	0.384196846141167
17	33566545	33795555	HAP_1	0.282150776053215	-259.576357952438	179.957943962026	0.14953390919687
17	33566545	33795555	HAP_2	0.219512195121951	-98.4144283951225	230.805108237426	0.669922372880771
17	33566545	33795555	HAP_3	0.0947893569844789	544.195971411779	625.067353715994	0.384196846141167
17	33566545	33795555	HAP_4	0.265521064301552	-379.953848239246	182.672654767939	0.0378141717201249
17	33635318	33872032	HAP_1	0.0947893569844789	544.195971411779	625.067353715994	0.384196846141167
17	33635318	33872032	HAP_2	0.265521064301552	-379.953848239246	182.672654767939	0.0378141717201249
17	33635318	33872032	HAP_3	0.219512195121951	-98.4144283951225	230.805108237426	0.669922372880771
17	33635318	33872032	HAP_4	0.287139689578714	-286.509207037515	175.866914394766	0.103640805848136
17	33702213	33911688	HAP_1	0.0942350332594235	544.195971411779	625.067353715994	0.384196846141167
17	33702213	33911688	HAP_2	0.491130820399113	-177.72335765936	109.781061559891	0.105825823873501
17	33702213	33911688	HAP_3	0.222838137472284	-68.0491616768283	222.623420018407	0.759927952698762
17	33781048	33961373	HAP_1	0.174611973392461	52.9595549740053	260.753711452375	0.839101920211712
17	33781048	33961373	HAP_2	0.268847006651885	-397.324376340708	179.94833848101	0.0274994937905966
17	33781048	33961373	HAP_3	0.267184035476718	-178.155795164402	183.150253787141	0.330951968665562
17	33781048	33961373	HAP_4	0.0942350332594235	544.195971411779	625.067353715994	0.384196846141167
17	33849806	34020283	HAP_1	0.17350332594235	135.028622708418	269.031164217587	0.615857224763496
17	33849806	34020283	HAP_2	0.265521064301552	-383.933138582651	181.250776760766	0.0344314293398882
17	33849806	34020283	HAP_3	0.15410199556541	-327.812366414059	322.604074472166	0.30983702787775
17	33896560	34088508	HAP_1	0.172949002217295	129.647709655406	273.36804213994	0.635430500428203
17	33896560	34088508	HAP_2	0.26219512195122	-365.777936618982	183.149675813914	0.0461129825026194
17	33896560	34088508	HAP_3	0.144124168514412	-85.4154379812682	362.78784638467	0.813920039234333
17	33949765	34125937	HAP_1	0.17350332594235	129.647709655406	273.36804213994	0.635430500428203
17	33949765	34125937	HAP_2	0.0920177383592018	-146.542491311626	526.557021358465	0.7808443543366
17	33949765	34125937	HAP_3	0.144124168514412	-85.4154379812682	362.78784638467	0.813920039234333
17	33949765	34125937	HAP_4	0.263858093126386	-365.777936618982	183.149675813914	0.0461129825026194
17	33992516	34210659	HAP_1	0.0920177383592018	-146.542491311626	526.557021358465	0.7808443543366
17	33992516	34210659	HAP_2	0.144678492239468	-85.4154379812682	362.78784638467	0.813920039234333
17	33992516	34210659	HAP_3	0.17350332594235	129.647709655406	273.36804213994	0.635430500428203
17	33992516	34210659	HAP_4	0.261640798226164	-351.011445383536	184.879456917048	0.0579411675539035
17	34078383	34270748	HAP_1	0.08980044345898	-146.542491311626	526.557021358465	0.7808443543366
17	34078383	34270748	HAP_2	0.26219512195122	-351.011445383536	184.879456917048	0.0579411675539035
17	34078383	34270748	HAP_3	0.209534368070953	232.421352932021	229.473129195659	0.311408446270027
17	34078383	34270748	HAP_4	0.146341463414634	-85.4154379812682	362.78784638467	0.813920039234333
17	34111525	34344251	HAP_1	0.146341463414634	-85.4154379812682	362.78784638467	0.813920039234333
17	34111525	34344251	HAP_2	0.210088691796009	177.543775369754	227.054896698009	0.434456826751718
17	34111525	34344251	HAP_3	0.14079822616408	-223.559998852537	320.01684761985	0.484992112113473
17	34111525	34344251	HAP_4	0.12139689578714	-577.828247639735	405.516553086953	0.154531573751476
17	34111525	34344251	HAP_5	0.08980044345898	-146.542491311626	526.557021358465	0.7808443543366
17	34178164	34374545	HAP_1	0.176829268292683	129.647709655406	273.36804213994	0.635430500428203
17	34178164	34374545	HAP_2	0.08980044345898	-146.542491311626	526.557021358465	0.7808443543366
17	34178164	34374545	HAP_3	0.1480044345898	-179.256903727586	351.193499474676	0.60988252678627
17	34178164	34374545	HAP_4	0.14079822616408	-223.559998852537	320.01684761985	0.484992112113473
17	34178164	34374545	HAP_5	0.12139689578714	-577.828247639735	405.516553086953	0.154531573751476
17	34254416	34395505	HAP_1	0.176829268292683	129.647709655406	273.36804213994	0.635430500428203
17	34254416	34395505	HAP_2	0.143015521064302	-223.559998852537	320.01684761985	0.484992112113473
17	34254416	34395505	HAP_3	0.12139689578714	-577.828247639735	405.516553086953	0.154531573751476
17	34254416	34395505	HAP_4	0.148558758314856	-179.256903727586	351.193499474676	0.60988252678627
17	34254416	34395505	HAP_5	0.0903547671840355	-146.542491311626	526.557021358465	0.7808443543366
17	34312400	34440294	HAP_1	0.0953436807095344	-16.9681383921663	626.321604311379	0.978392647675191
17	34312400	34440294	HAP_2	0.298226164079823	-57.8084082772202	166.886185632536	0.729128443755956
17	34312400	34440294	HAP_3	0.156873614190687	-229.889849324056	311.966225781932	0.461373811427684
17	34312400	34440294	HAP_4	0.0903547671840355	-146.542491311626	526.557021358465	0.7808443543366
17	34312400	34440294	HAP_5	0.148558758314856	-179.256903727586	351.193499474676	0.60988252678627
17	34370454	34514376	HAP_1	0.0903547671840355	-146.542491311626	526.557021358465	0.7808443543366
17	34370454	34514376	HAP_2	0.139689578713969	-223.559998852537	320.01684761985	0.484992112113473
17	34370454	34514376	HAP_3	0.108647450110865	-603.27836092154	491.967029653767	0.220426415066518
17	34370454	34514376	HAP_4	0.228935698447894	-1.75195941333339	225.649758142793	0.993806976445252
17	34370454	34514376	HAP_5	0.122505543237251	-577.828247639735	405.516553086953	0.154531573751476
17	34370454	34514376	HAP_6	0.174611973392461	129.647709655406	273.36804213994	0.635430500428203
17	34391407	34556009	HAP_1	0.0903547671840355	-146.542491311626	526.557021358465	0.7808443543366
17	34391407	34556009	HAP_2	0.139689578713969	-223.559998852537	320.01684761985	0.484992112113473
17	34391407	34556009	HAP_3	0.110864745011086	-603.27836092154	491.967029653767	0.220426415066518
17	34391407	34556009	HAP_4	0.228935698447894	-1.75195941333339	225.649758142793	0.993806976445252
17	34391407	34556009	HAP_5	0.122505543237251	-577.828247639735	405.516553086953	0.154531573751476
17	34391407	34556009	HAP_6	0.174057649667406	173.710372726773	278.325246271588	0.532704135388744
17	34420480	34619689	HAP_1	0.0903547671840355	-146.542491311626	526.557021358465	0.7808443543366
17	34420480	34619689	HAP_2	0.139689578713969	-223.559998852537	320.01684761985	0.484992112113473
17	34420480	34619689	HAP_3	0.123059866962306	-577.828247639735	405.516553086953	0.154531573751476
17	34420480	34619689	HAP_4	0.174057649667406	173.710372726773	278.325246271588	0.532704135388744
17	34420480	34619689	HAP_5	0.110864745011086	-603.27836092154	491.967029653767	0.220426415066518
17	34420480	34619689	HAP_6	0.228935698447894	-1.75195941333339	225.649758142793	0.993806976445252
17	34495601	34731872	HAP_1	0.183481152993348	208.334485826944	274.684500376409	0.448382598433022
17	34495601	34731872	HAP_2	0.33370288248337	-106.389162634467	149.514843753765	0.476922375586327
17	34495601	34731872	HAP_3	0.14079822616408	-223.559998852537	320.01684761985	0.484992112113473
17	34495601	34731872	HAP_4	0.240576496674058	101.690229950461	209.636262024053	0.627739538996089
17	34544058	34814110	HAP_1	0.23059866962306	35.5930913460054	221.197790175673	0.872200292243628
17	34544058	34814110	HAP_2	0.337583148558758	-106.389162634467	149.514843753765	0.476922375586327
17	34544058	34814110	HAP_3	0.141352549889135	-223.559998852537	320.01684761985	0.484992112113473
17	34544058	34814110	HAP_4	0.183481152993348	208.334485826944	274.684500376409	0.448382598433022
17	34602844	34858500	HAP_1	0.141352549889135	-223.559998852537	320.01684761985	0.484992112113473
17	34602844	34858500	HAP_2	0.337583148558758	-106.389162634467	149.514843753765	0.476922375586327
17	34602844	34858500	HAP_3	0.183481152993348	208.334485826944	274.684500376409	0.448382598433022
17	34602844	34858500	HAP_4	0.230044345898004	35.5930913460054	221.197790175673	0.872200292243628
17	34709843	34908007	HAP_1	0.141906873614191	-223.559998852537	320.01684761985	0.484992112113473
17	34709843	34908007	HAP_2	0.230044345898004	35.5930913460054	221.197790175673	0.872200292243628
17	34709843	34908007	HAP_3	0.129711751662971	-577.828247639735	405.516553086953	0.154531573751476
17	34709843	34908007	HAP_4	0.0975609756097561	-146.542491311626	526.557021358465	0.7808443543366
17	34709843	34908007	HAP_5	0.183481152993348	208.334485826944	274.684500376409	0.448382598433022
17	34798115	34973908	HAP_1	0.141352549889135	-286.720065495802	327.8957566794	0.3821233089343
17	34798115	34973908	HAP_2	0.175720620842572	244.801053387976	283.700393419484	0.388432952359636
17	34798115	34973908	HAP_3	0.122505543237251	-577.828247639735	405.516553086953	0.154531573751476
17	34798115	34973908	HAP_4	0.0909090909090909	-146.542491311626	526.557021358465	0.7808443543366
17	34798115	34973908	HAP_5	0.157982261640798	-51.8330857971351	316.705247830957	0.870033260581579
17	34848271	35045112	HAP_1	0.175166297117517	244.801053387976	283.700393419484	0.388432952359636
17	34848271	35045112	HAP_2	0.141352549889135	-286.720065495802	327.8957566794	0.3821233089343
17	34848271	35045112	HAP_3	0.122505543237251	-577.828247639735	405.516553086953	0.154531573751476
17	34848271	35045112	HAP_4	0.0892461197339246	-146.542491311626	526.557021358465	0.7808443543366
17	34848271	35045112	HAP_5	0.157982261640798	-51.8330857971351	316.705247830957	0.870033260581579
17	34878818	35118347	HAP_1	0.175166297117517	244.801053387976	283.700393419484	0.388432952359636
17	34878818	35118347	HAP_2	0.141352549889135	-286.720065495802	327.8957566794	0.3821233089343
17	34878818	35118347	HAP_3	0.0892461197339246	-146.542491311626	526.557021358465	0.7808443543366
17	34878818	35118347	HAP_4	0.157982261640798	-51.8330857971351	316.705247830957	0.870033260581579
17	34878818	35118347	HAP_5	0.122505543237251	-577.828247639735	405.516553086953	0.154531573751476
17	34958383	35186932	HAP_1	0.175166297117517	244.801053387976	283.700393419484	0.388432952359636
17	34958383	35186932	HAP_2	0.141352549889135	-286.720065495802	327.8957566794	0.3821233089343
17	34958383	35186932	HAP_3	0.0892461197339246	-146.542491311626	526.557021358465	0.7808443543366
17	34958383	35186932	HAP_4	0.110310421286031	152.623734064912	501.811075537193	0.761087986089011
17	34958383	35186932	HAP_5	0.157982261640798	-51.8330857971351	316.705247830957	0.870033260581579
17	34958383	35186932	HAP_6	0.123059866962306	-577.828247639735	405.516553086953	0.154531573751476
17	35015586	35283534	HAP_1	0.395232815964523	-50.4155761561144	128.520427802459	0.694947764084169
17	35015586	35283534	HAP_2	0.118625277161863	204.807897765881	473.532294089632	0.665474998316357
17	35015586	35283534	HAP_3	0.201219512195122	116.950528043174	235.103330377625	0.618999631643436
17	35015586	35283534	HAP_4	0.100332594235033	-170.031164468158	492.935345052027	0.730224047484163
17	35015586	35283534	HAP_5	0.124168514412417	-577.828247639735	405.516553086953	0.154531573751476
17	35090243	35390256	HAP_1	0.294345898004435	67.5942032997022	181.25200917198	0.709289886224794
17	35090243	35390256	HAP_2	0.214523281596452	-11.9641404117596	216.565465576338	0.955955760560491
17	35090243	35390256	HAP_3	0.100332594235033	-170.031164468158	492.935345052027	0.730224047484163
17	35090243	35390256	HAP_4	0.124168514412417	-577.828247639735	405.516553086953	0.154531573751476
17	35090243	35390256	HAP_5	0.195676274944568	147.822159117077	241.372403415309	0.540414135408136
17	35171481	35501251	HAP_1	0.100332594235033	-170.031164468158	492.935345052027	0.730224047484163
17	35171481	35501251	HAP_2	0.450665188470067	44.0813311624232	119.227216958545	0.711675154389054
17	35171481	35501251	HAP_3	0.214523281596452	-11.9641404117596	216.565465576338	0.955955760560491
17	35171481	35501251	HAP_4	0.124168514412417	-577.828247639735	405.516553086953	0.154531573751476
17	35237235	35583617	HAP_1	0.155764966740576	-51.8330857971351	316.705247830957	0.870033260581579
17	35237235	35583617	HAP_2	0.287139689578714	41.9264197730593	187.475003377942	0.823090850188531
17	35237235	35583617	HAP_3	0.10310421286031	16.313786402034	465.401636183892	0.972045240078744
17	35237235	35583617	HAP_4	0.214523281596452	-11.9641404117596	216.565465576338	0.955955760560491
17	35237235	35583617	HAP_5	0.124168514412417	-577.828247639735	405.516553086953	0.154531573751476
17	35340260	35641162	HAP_1	0.214523281596452	-11.9641404117596	216.565465576338	0.955955760560491
17	35340260	35641162	HAP_2	0.085920177383592	-42.5171979157844	492.258327110067	0.931190376805185
17	35340260	35641162	HAP_3	0.124168514412417	-577.828247639735	405.516553086953	0.154531573751476
17	35340260	35641162	HAP_4	0.210088691796009	257.27769998243	232.668338663049	0.269125174644497
17	35340260	35641162	HAP_5	0.10310421286031	16.313786402034	465.401636183892	0.972045240078744
17	35475888	35680941	HAP_1	0.0997782705099778	-170.031164468158	492.935345052027	0.730224047484163
17	35475888	35680941	HAP_2	0.215077605321508	-11.9641404117596	216.565465576338	0.955955760560491
17	35475888	35680941	HAP_3	0.085920177383592	-42.5171979157844	492.258327110067	0.931190376805185
17	35475888	35680941	HAP_4	0.124168514412417	-577.828247639735	405.516553086953	0.154531573751476
17	35475888	35680941	HAP_5	0.175720620842572	244.801053387976	283.700393419484	0.388432952359636
17	35561031	35712573	HAP_1	0.085920177383592	-42.5171979157844	492.258327110067	0.931190376805185
17	35561031	35712573	HAP_2	0.0997782705099778	-170.031164468158	492.935345052027	0.730224047484163
17	35561031	35712573	HAP_3	0.124168514412417	-577.828247639735	405.516553086953	0.154531573751476
17	35561031	35712573	HAP_4	0.215077605321508	-11.9641404117596	216.565465576338	0.955955760560491
17	35561031	35712573	HAP_5	0.175720620842572	244.801053387976	283.700393419484	0.388432952359636
17	35627397	35741621	HAP_1	0.124168514412417	-577.828247639735	405.516553086953	0.154531573751476
17	35627397	35741621	HAP_2	0.176274944567627	244.801053387976	283.700393419484	0.388432952359636
17	35627397	35741621	HAP_3	0.065410199556541	-632.834835356276	625.286253339874	0.311778903031647
17	35627397	35741621	HAP_4	0.0997782705099778	-170.031164468158	492.935345052027	0.730224047484163
17	35627397	35741621	HAP_5	0.0997782705099778	-805.81351884137	624.746071155757	0.197446622470774
17	35627397	35741621	HAP_6	0.215631929046563	-11.9641404117596	216.565465576338	0.955955760560491
17	35666750	35781298	HAP_1	0.167960088691796	-113.267429573434	309.923389919873	0.714848188222961
17	35666750	35781298	HAP_2	0.125277161862528	-577.828247639735	405.516553086953	0.154531573751476
17	35666750	35781298	HAP_3	0.0992239467849224	-170.031164468158	492.935345052027	0.730224047484163
17	35666750	35781298	HAP_4	0.174057649667406	253.176969399758	289.267201362267	0.381682096133629
17	35666750	35781298	HAP_5	0.249445676274945	89.3552973282548	186.402036556051	0.631794272141732
17	35705131	35827456	HAP_1	0.248891352549889	89.3552973282548	186.402036556051	0.631794272141732
17	35705131	35827456	HAP_2	0.184035476718404	163.359565122356	267.798318565525	0.542011288582888
17	35705131	35827456	HAP_3	0.124722838137472	-577.828247639735	405.516553086953	0.154531573751476
17	35705131	35827456	HAP_4	0.0992239467849224	-170.031164468158	492.935345052027	0.730224047484163
17	35729772	35903657	HAP_1	0.248891352549889	89.3552973282548	186.402036556051	0.631794272141732
17	35729772	35903657	HAP_2	0.181818181818182	197.271232484498	272.661436346417	0.4695615358352
17	35729772	35903657	HAP_3	0.124722838137472	-577.828247639735	405.516553086953	0.154531573751476
17	35729772	35903657	HAP_4	0.0992239467849224	-170.031164468158	492.935345052027	0.730224047484163
17	35770432	35961438	HAP_1	0.248337028824834	89.3552973282548	186.402036556051	0.631794272141732
17	35770432	35961438	HAP_2	0.181263858093126	184.135563332743	277.599015529123	0.50730085473657
17	35770432	35961438	HAP_3	0.159090909090909	-88.2356535549789	282.581528563957	0.754924911361739
17	35770432	35961438	HAP_4	0.0992239467849224	-170.031164468158	492.935345052027	0.730224047484163
17	35796864	36008731	HAP_1	0.181818181818182	184.135563332743	277.599015529123	0.50730085473657
17	35796864	36008731	HAP_2	0.409645232815965	-19.166029382033	128.109371658259	0.881108798975727
17	35796864	36008731	HAP_3	0.0992239467849224	-170.031164468158	492.935345052027	0.730224047484163
17	35885138	36073473	HAP_1	0.373614190687361	-71.9415628278364	136.332931331438	0.597845993990121
17	35885138	36073473	HAP_2	0.183481152993348	184.135563332743	277.599015529123	0.50730085473657
17	35885138	36073473	HAP_3	0.100886917960089	-170.031164468158	492.935345052027	0.730224047484163
17	35944814	36112331	HAP_1	0.249445676274945	79.4425161106117	184.821169648105	0.667420194620795
17	35944814	36112331	HAP_2	0.125277161862528	-577.828247639735	405.516553086953	0.154531573751476
17	35944814	36112331	HAP_3	0.180709534368071	184.135563332743	277.599015529123	0.50730085473657
17	35944814	36112331	HAP_4	0.100332594235033	136.158017161465	464.898265905914	0.769684502930615
17	35996755	36147263	HAP_1	0.180709534368071	184.135563332743	277.599015529123	0.50730085473657
17	35996755	36147263	HAP_2	0.100886917960089	136.158017161465	464.898265905914	0.769684502930615
17	35996755	36147263	HAP_3	0.248337028824834	89.3552973282548	186.402036556051	0.631794272141732
17	35996755	36147263	HAP_4	0.125277161862528	-577.828247639735	405.516553086953	0.154531573751476
17	36046499	36176528	HAP_1	0.180709534368071	184.135563332743	277.599015529123	0.50730085473657
17	36046499	36176528	HAP_2	0.100886917960089	136.158017161465	464.898265905914	0.769684502930615
17	36046499	36176528	HAP_3	0.248337028824834	89.3552973282548	186.402036556051	0.631794272141732
17	36046499	36176528	HAP_4	0.125277161862528	-577.828247639735	405.516553086953	0.154531573751476
17	36099424	36229501	HAP_1	0.181263858093126	184.135563332743	277.599015529123	0.50730085473657
17	36099424	36229501	HAP_2	0.248891352549889	92.591841673529	185.33574086523	0.617487576022863
17	36099424	36229501	HAP_3	0.100886917960089	136.158017161465	464.898265905914	0.769684502930615
17	36099424	36229501	HAP_4	0.177383592017738	-560.124945335348	284.037460250377	0.0489180016786379
17	36134135	36273970	HAP_1	0.105875831485588	163.489134519557	421.554992977586	0.698239139392731
17	36134135	36273970	HAP_2	0.143569844789357	-428.627331781442	364.17642959993	0.239519656316851
17	36134135	36273970	HAP_3	0.223946784922395	-17.2809078975033	226.510342903624	0.939204023071682
17	36134135	36273970	HAP_4	0.305432372505543	28.8432270744529	160.944559278249	0.857811927294584
17	36169989	36334930	HAP_1	0.305986696230599	28.8432270744529	160.944559278249	0.857811927294584
17	36169989	36334930	HAP_2	0.143569844789357	-428.627331781442	364.17642959993	0.239519656316851
17	36169989	36334930	HAP_3	0.222283813747228	-48.6038400913367	232.114478902316	0.834187099543069
17	36169989	36334930	HAP_4	0.167405764966741	235.722606557926	308.857456434287	0.445541594935501
17	36193890	36423975	HAP_1	0.143569844789357	-428.627331781442	364.17642959993	0.239519656316851
17	36193890	36423975	HAP_2	0.222283813747228	-48.6038400913367	232.114478902316	0.834187099543069
17	36193890	36423975	HAP_3	0.167405764966741	235.722606557926	308.857456434287	0.445541594935501
17	36193890	36423975	HAP_4	0.305986696230599	28.8432270744529	160.944559278249	0.857811927294584
17	36265233	36480355	HAP_1	0.30820399113082	-4.89014524693998	159.333487039077	0.975522651226262
17	36265233	36480355	HAP_2	0.144124168514412	-428.627331781442	364.17642959993	0.239519656316851
17	36265233	36480355	HAP_3	0.222283813747228	-48.6038400913367	232.114478902316	0.834187099543069
17	36265233	36480355	HAP_4	0.167960088691796	266.051786484773	295.905391201229	0.368837011866246
17	36312548	36531613	HAP_1	0.182372505543237	228.194277217224	294.684080320434	0.438918380384169
17	36312548	36531613	HAP_2	0.141352549889135	-428.627331781442	364.17642959993	0.239519656316851
17	36312548	36531613	HAP_3	0.171286031042129	242.907940955914	289.850137304986	0.402229750371665
17	36312548	36531613	HAP_4	0.305432372505543	28.8432270744529	160.944559278249	0.857811927294584
17	36403303	36556212	HAP_1	0.249445676274945	92.591841673529	185.33574086523	0.617487576022863
17	36403303	36556212	HAP_2	0.100886917960089	136.158017161465	464.898265905914	0.769684502930615
17	36403303	36556212	HAP_3	0.114745011086475	-516.55884843324	468.816636529804	0.270831373778553
17	36403303	36556212	HAP_4	0.181818181818182	228.194277217224	294.684080320434	0.438918380384169
17	36464481	36624719	HAP_1	0.248891352549889	92.591841673529	185.33574086523	0.617487576022863
17	36464481	36624719	HAP_2	0.100886917960089	136.158017161465	464.898265905914	0.769684502930615
17	36464481	36624719	HAP_3	0.114190687361419	-496.754417664479	494.061032723191	0.314953066709292
17	36464481	36624719	HAP_4	0.181818181818182	228.194277217224	294.684080320434	0.438918380384169
17	36514814	36677565	HAP_1	0.235587583148559	78.7535506135004	190.070188067839	0.678725580920264
17	36514814	36677565	HAP_2	0.100886917960089	136.158017161465	464.898265905914	0.769684502930615
17	36514814	36677565	HAP_3	0.111973392461197	-496.754417664479	494.061032723191	0.314953066709292
17	36514814	36677565	HAP_4	0.181818181818182	228.194277217224	294.684080320434	0.438918380384169
17	36550717	36745200	HAP_1	0.180709534368071	228.194277217224	294.684080320434	0.438918380384169
17	36550717	36745200	HAP_2	0.0853658536585366	289.535171972838	493.364589432436	0.557447781080932
17	36550717	36745200	HAP_3	0.236141906873614	78.7535506135004	190.070188067839	0.678725580920264
17	36550717	36745200	HAP_4	0.111973392461197	-496.754417664479	494.061032723191	0.314953066709292
17	36550717	36745200	HAP_5	0.0837028824833703	-113.44538902063	494.758280188967	0.818692711204687
17	36608729	36791550	HAP_1	0.237250554323725	79.0073270812108	191.106717097999	0.679398673239041
17	36608729	36791550	HAP_2	0.085920177383592	289.535171972838	493.364589432436	0.557447781080932
17	36608729	36791550	HAP_3	0.0892461197339246	-565.530885413486	467.629799308309	0.226847632336759
17	36608729	36791550	HAP_4	0.111419068736142	-496.754417664479	494.061032723191	0.314953066709292
17	36608729	36791550	HAP_5	0.180155210643016	228.194277217224	294.684080320434	0.438918380384169
17	36608729	36791550	HAP_6	0.0837028824833703	-113.44538902063	494.758280188967	0.818692711204687
17	36657106	36828118	HAP_1	0.180155210643016	228.194277217224	294.684080320434	0.438918380384169
17	36657106	36828118	HAP_2	0.242239467849224	120.79924007859	191.722342139288	0.52880815729447
17	36657106	36828118	HAP_3	0.127494456762749	-315.541854905189	467.349036584755	0.499740873225534
17	36657106	36828118	HAP_4	0.0903547671840355	596.544640463151	421.671623971294	0.15750259537499
17	36657106	36828118	HAP_5	0.170177383592018	-483.602490449505	270.143988675963	0.0737674992435357
17	36657106	36828118	HAP_6	0.0837028824833703	-113.44538902063	494.758280188967	0.818692711204687
17	36722056	36881713	HAP_1	0.239467849223947	128.343945283839	196.186048216858	0.513155331875214
17	36722056	36881713	HAP_2	0.0831485587583149	-113.44538902063	494.758280188967	0.818692711204687
17	36722056	36881713	HAP_3	0.126385809312639	-315.541854905189	467.349036584755	0.499740873225534
17	36722056	36881713	HAP_4	0.0848115299334812	289.535171972838	493.364589432436	0.557447781080932
17	36722056	36881713	HAP_5	0.17960088691796	228.194277217224	294.684080320434	0.438918380384169
17	36780121	36952264	HAP_1	0.0831485587583149	-113.44538902063	494.758280188967	0.818692711204687
17	36780121	36952264	HAP_2	0.180155210643016	228.194277217224	294.684080320434	0.438918380384169
17	36780121	36952264	HAP_3	0.0848115299334812	289.535171972838	493.364589432436	0.557447781080932
17	36780121	36952264	HAP_4	0.241130820399113	157.997681667044	194.561844757731	0.416969312282483
17	36780121	36952264	HAP_5	0.126385809312639	-315.541854905189	467.349036584755	0.499740873225534
17	36815683	37016078	HAP_1	0.241130820399113	173.654022049045	193.08894066987	0.368711219258019
17	36815683	37016078	HAP_2	0.082039911308204	-4.50231128524367	527.51943004183	0.993192154192698
17	36815683	37016078	HAP_3	0.177937915742794	199.010086505226	301.176830279169	0.508927877462921
17	36815683	37016078	HAP_4	0.0848115299334812	289.535171972838	493.364589432436	0.557447781080932
17	36815683	37016078	HAP_5	0.127494456762749	-315.541854905189	467.349036584755	0.499740873225534
17	36876294	37114796	HAP_1	0.0875831485587583	-519.316906909869	529.226757758982	0.326724187705402
17	36876294	37114796	HAP_2	0.179046563192905	199.010086505226	301.176830279169	0.508927877462921
17	36876294	37114796	HAP_3	0.0864745011086474	289.535171972838	493.364589432436	0.557447781080932
17	36876294	37114796	HAP_4	0.37139689578714	18.5068636545348	140.560886352219	0.895279542218118
17	36876294	37114796	HAP_5	0.0315964523281596	-350.988823471757	625.604599942498	0.574912065008965
17	36876294	37114796	HAP_6	0.082039911308204	-4.50231128524367	527.51943004183	0.993192154192698
17	36928385	37176523	HAP_1	0.242793791574279	151.475441914253	192.063618034258	0.430513255224649
17	36928385	37176523	HAP_2	0.130820399113082	-283.50061010598	443.317814114779	0.522664123779643
17	36928385	37176523	HAP_3	0.0365853658536585	-503.565426403936	573.326046082566	0.380005801431334
17	36928385	37176523	HAP_4	0.104212860310421	146.659748819567	493.665790505075	0.766472488757461
17	36928385	37176523	HAP_5	0.180709534368071	192.65584454706	294.744230542603	0.513514484936585
17	36928385	37176523	HAP_6	0.0870288248337029	-519.316906909869	529.226757758982	0.326724187705402
17	36928385	37176523	HAP_7	0.0925720620842572	163.916742786467	442.279641571813	0.711010452311237
17	36987224	37231950	HAP_1	0.104767184035477	146.659748819567	493.665790505075	0.766472488757461
17	36987224	37231950	HAP_2	0.181818181818182	160.840718169872	288.871510026707	0.577811170204766
17	36987224	37231950	HAP_3	0.241130820399113	111.510559251548	193.646636041742	0.56486529984527
17	36987224	37231950	HAP_4	0.130820399113082	-283.50061010598	443.317814114779	0.522664123779643
17	36987224	37231950	HAP_5	0.0360310421286031	-503.565426403936	573.326046082566	0.380005801431334
17	36987224	37231950	HAP_6	0.0920177383592018	163.916742786467	442.279641571813	0.711010452311237
17	37070948	37281535	HAP_1	0.0914634146341463	163.916742786467	442.279641571813	0.711010452311237
17	37070948	37281535	HAP_2	0.181263858093126	160.840718169872	288.871510026707	0.577811170204766
17	37070948	37281535	HAP_3	0.241130820399113	111.510559251548	193.646636041742	0.56486529984527
17	37070948	37281535	HAP_4	0.0958980044345898	146.659748819567	493.665790505075	0.766472488757461
17	37070948	37281535	HAP_5	0.131374722838137	-376.10372889205	443.037894418441	0.396154339657367
17	37070948	37281535	HAP_6	0.0315964523281596	-350.988823471757	625.604599942498	0.574912065008965
17	37159461	37326143	HAP_1	0.264966740576497	151.137417793165	182.000112410341	0.406521567435732
17	37159461	37326143	HAP_2	0.130820399113082	-346.120771259876	443.074414050689	0.434904740184647
17	37159461	37326143	HAP_3	0.180709534368071	192.65584454706	294.744230542603	0.513514484936585
17	37159461	37326143	HAP_4	0.241685144124169	109.247580454213	192.031550143574	0.569564757724413
17	37222213	37368811	HAP_1	0.264412416851441	151.137417793165	182.000112410341	0.406521567435732
17	37222213	37368811	HAP_2	0.371951219512195	20.4411730386818	139.937022761751	0.883896016459647
17	37222213	37368811	HAP_3	0.180709534368071	192.65584454706	294.744230542603	0.513514484936585
17	37260471	37409588	HAP_1	0.180709534368071	192.65584454706	294.744230542603	0.513514484936585
17	37260471	37409588	HAP_2	0.119733924611973	299.437307863163	314.935868867486	0.341970314303264
17	37260471	37409588	HAP_3	0.0853658536585366	-4.50231128524367	527.51943004183	0.993192154192698
17	37260471	37409588	HAP_4	0.458425720620843	34.0618169473646	119.847980024651	0.776316769932261
17	37304713	37477252	HAP_1	0.300443458980044	238.22615118469	166.205246987463	0.152116537113155
17	37304713	37477252	HAP_2	0.0853658536585366	-4.50231128524367	527.51943004183	0.993192154192698
17	37304713	37477252	HAP_3	0.37860310421286	3.38076106001811	138.420889824037	0.980520063011164
17	37304713	37477252	HAP_4	0.078159645232816	-948.318100983695	626.2289144828	0.130297248024604
17	37350883	37502147	HAP_1	0.131929046563193	-315.541854905189	467.349036584755	0.499740873225534
17	37350883	37502147	HAP_2	0.245565410199557	130.458823581687	190.678432072217	0.494038313839382
17	37350883	37502147	HAP_3	0.0776053215077605	-948.318100983695	626.2289144828	0.130297248024604
17	37350883	37502147	HAP_4	0.297671840354767	225.005758334802	166.994071044255	0.178198698191798
17	37350883	37502147	HAP_5	0.0864745011086474	-41.5881458664174	494.18481131954	0.932952105180264
17	37392900	37537820	HAP_1	0.194013303769401	209.453827782279	268.663762805401	0.435826052208546
17	37392900	37537820	HAP_2	0.10310421286031	61.4942322274197	403.960776578254	0.879041473082048
17	37392900	37537820	HAP_3	0.0787139689578714	76.2785111503499	621.898458806918	0.902408586823244
17	37392900	37537820	HAP_4	0.127494456762749	-98.8335619498456	496.06844232122	0.842125480068006
17	37392900	37537820	HAP_5	0.238359201773836	104.045045763802	194.908622837793	0.593603337205488
17	37392900	37537820	HAP_6	0.0776053215077605	-948.318100983695	626.2289144828	0.130297248024604
17	37462805	37601368	HAP_1	0.127494456762749	-98.8335619498456	496.06844232122	0.842125480068006
17	37462805	37601368	HAP_2	0.238359201773836	104.045045763802	194.908622837793	0.593603337205488
17	37462805	37601368	HAP_3	0.194013303769401	209.453827782279	268.663762805401	0.435826052208546
17	37462805	37601368	HAP_4	0.10310421286031	61.4942322274197	403.960776578254	0.879041473082048
17	37462805	37601368	HAP_5	0.0787139689578714	76.2785111503499	621.898458806918	0.902408586823244
17	37493189	37664380	HAP_1	0.078159645232816	76.2785111503499	621.898458806918	0.902408586823244
17	37493189	37664380	HAP_2	0.186252771618625	153.468088611103	288.632741766581	0.595061683284753
17	37493189	37664380	HAP_3	0.136363636363636	72.5243547546774	282.1370432025	0.79719684384938
17	37493189	37664380	HAP_4	0.152993348115299	-104.403087628583	352.718136174414	0.767302414331288
17	37493189	37664380	HAP_5	0.238359201773836	104.045045763802	194.908622837793	0.593603337205488
17	37520313	37736557	HAP_1	0.159090909090909	-119.166888752166	308.449453866724	0.699336061354729
17	37520313	37736557	HAP_2	0.0809312638580931	76.2785111503499	621.898458806918	0.902408586823244
17	37520313	37736557	HAP_3	0.188470066518847	184.216107005648	282.755459175087	0.51489004368069
17	37520313	37736557	HAP_4	0.241130820399113	120.667707515401	193.522087670882	0.533093249675018
17	37520313	37736557	HAP_5	0.138026607538803	90.2104469053585	276.805993912257	0.744578423266929
17	37578295	37796316	HAP_1	0.188470066518847	184.216107005648	282.755459175087	0.51489004368069
17	37578295	37796316	HAP_2	0.158536585365854	-119.166888752166	308.449453866724	0.699336061354729
17	37578295	37796316	HAP_3	0.241130820399113	120.667707515401	193.522087670882	0.533093249675018
17	37578295	37796316	HAP_4	0.0809312638580931	76.2785111503499	621.898458806918	0.902408586823244
17	37578295	37796316	HAP_5	0.150221729490022	90.2104469053585	276.805993912257	0.744578423266929
17	37632978	37835112	HAP_1	0.188470066518847	184.216107005648	282.755459175087	0.51489004368069
17	37632978	37835112	HAP_2	0.0809312638580931	76.2785111503499	621.898458806918	0.902408586823244
17	37632978	37835112	HAP_3	0.240576496674058	120.667707515401	193.522087670882	0.533093249675018
17	37632978	37835112	HAP_4	0.155764966740576	234.373792194907	262.416093384025	0.372024963996282
17	37632978	37835112	HAP_5	0.158536585365854	-119.166888752166	308.449453866724	0.699336061354729
17	37720923	37909125	HAP_1	0.237250554323725	120.667707515401	193.522087670882	0.533093249675018
17	37720923	37909125	HAP_2	0.188470066518847	184.216107005648	282.755459175087	0.51489004368069
17	37720923	37909125	HAP_3	0.319844789356984	165.03176521781	155.393533528078	0.288512903062434
17	37769838	37963308	HAP_1	0.318736141906874	160.339285213047	156.251788144264	0.305095449354342
17	37769838	37963308	HAP_2	0.188470066518847	184.216107005648	282.755459175087	0.51489004368069
17	37769838	37963308	HAP_3	0.186252771618625	-122.679159203791	254.046055695011	0.629284743375142
17	37815485	38040060	HAP_1	0.108647450110865	-32.8797416812687	374.507493230779	0.930059688562661
17	37815485	38040060	HAP_2	0.171840354767184	-61.8268886386424	315.540858242072	0.844702370461926
17	37815485	38040060	HAP_3	0.188470066518847	184.216107005648	282.755459175087	0.51489004368069
17	37815485	38040060	HAP_4	0.185144124168514	-122.679159203791	254.046055695011	0.629284743375142
17	37893498	38162972	HAP_1	0.108647450110865	-32.8797416812687	374.507493230779	0.930059688562661
17	37893498	38162972	HAP_2	0.152439024390244	-77.6850037583437	352.349867450675	0.825550388610303
17	37893498	38162972	HAP_3	0.186807095343681	-105.742668570418	262.449287086368	0.687113474306719
17	37893498	38162972	HAP_4	0.186807095343681	184.216107005648	282.755459175087	0.51489004368069
17	37933677	38199249	HAP_1	0.108647450110865	-32.8797416812687	374.507493230779	0.930059688562661
17	37933677	38199249	HAP_2	0.152439024390244	-77.6850037583437	352.349867450675	0.825550388610303
17	37933677	38199249	HAP_3	0.180155210643016	223.06684227082	288.512067658011	0.439631470854477
17	37933677	38199249	HAP_4	0.18569844789357	-105.742668570418	262.449287086368	0.687113474306719
17	38013858	38228568	HAP_1	0.17960088691796	74.7715537920707	294.120991027521	0.799384085038689
17	38013858	38228568	HAP_2	0.109756097560976	-32.8797416812687	374.507493230779	0.930059688562661
17	38013858	38228568	HAP_3	0.144124168514412	200.099476311608	363.340500663027	0.581962869118767
17	38013858	38228568	HAP_4	0.18569844789357	-105.742668570418	262.449287086368	0.687113474306719
17	38148605	38285637	HAP_1	0.177937915742794	80.8572094835666	300.782942155419	0.7881286831553
17	38148605	38285637	HAP_2	0.106430155210643	-147.401352600756	384.331397890425	0.701420976080637
17	38148605	38285637	HAP_3	0.125277161862528	-240.632533366893	445.176315526683	0.588964834909072
17	38148605	38285637	HAP_4	0.230044345898004	-298.145807664833	223.448348752989	0.182449168288424
17	38182007	38390861	HAP_1	0.105875831485588	-147.401352600756	384.331397890425	0.701420976080637
17	38182007	38390861	HAP_2	0.124722838137472	-240.632533366893	445.176315526683	0.588964834909072
17	38182007	38390861	HAP_3	0.214523281596452	-50.807134424326	234.661353440275	0.828637894753129
17	38182007	38390861	HAP_4	0.229490022172949	-298.145807664833	223.448348752989	0.182449168288424
17	38220984	38466151	HAP_1	0.228935698447894	-298.145807664833	223.448348752989	0.182449168288424
17	38220984	38466151	HAP_2	0.108647450110865	-75.2869979005804	360.922522249397	0.834811408610521
17	38220984	38466151	HAP_3	0.0997782705099778	-377.533473039252	626.772669924362	0.547098018500913
17	38220984	38466151	HAP_4	0.181263858093126	217.552714757485	283.791713874369	0.443527107610127
17	38220984	38466151	HAP_5	0.121951219512195	-240.632533366893	445.176315526683	0.588964834909072
17	38264701	38564147	HAP_1	0.123059866962306	-253.17073631021	424.439111459716	0.551004427339794
17	38264701	38564147	HAP_2	0.181818181818182	217.552714757485	283.791713874369	0.443527107610127
17	38264701	38564147	HAP_3	0.228935698447894	-298.145807664833	223.448348752989	0.182449168288424
17	38264701	38564147	HAP_4	0.105875831485588	-147.401352600756	384.331397890425	0.701420976080637
17	38344268	38648956	HAP_1	0.123059866962306	-253.17073631021	424.439111459716	0.551004427339794
17	38344268	38648956	HAP_2	0.181818181818182	217.552714757485	283.791713874369	0.443527107610127
17	38344268	38648956	HAP_3	0.228935698447894	-298.145807664833	223.448348752989	0.182449168288424
17	38344268	38648956	HAP_4	0.106984478935698	-147.401352600756	384.331397890425	0.701420976080637
17	38444481	38740834	HAP_1	0.181818181818182	217.552714757485	283.791713874369	0.443527107610127
17	38444481	38740834	HAP_2	0.228935698447894	-298.145807664833	223.448348752989	0.182449168288424
17	38444481	38740834	HAP_3	0.107538802660754	-147.401352600756	384.331397890425	0.701420976080637
17	38444481	38740834	HAP_4	0.101441241685144	-278.887463993948	469.533060588111	0.552684834359639
17	38508295	38813299	HAP_1	0.106430155210643	-278.887463993948	469.533060588111	0.552684834359639
17	38508295	38813299	HAP_2	0.23059866962306	-351.527819331076	220.739728679962	0.111628082006719
17	38508295	38813299	HAP_3	0.106984478935698	-147.401352600756	384.331397890425	0.701420976080637
17	38508295	38813299	HAP_4	0.181818181818182	217.552714757485	283.791713874369	0.443527107610127
17	38616461	38843061	HAP_1	0.181818181818182	217.552714757485	283.791713874369	0.443527107610127
17	38616461	38843061	HAP_2	0.108093126385809	-147.401352600756	384.331397890425	0.701420976080637
17	38616461	38843061	HAP_3	0.23059866962306	-351.527819331076	220.739728679962	0.111628082006719
17	38616461	38843061	HAP_4	0.119179600886918	-181.913601713388	424.107321217352	0.668075942922247
17	38712287	38916666	HAP_1	0.108093126385809	-194.835908048914	447.350255015445	0.663281137007289
17	38712287	38916666	HAP_2	0.267738359201774	-248.532457624935	185.207494268303	0.179966637706098
17	38712287	38916666	HAP_3	0.119179600886918	-63.9715458813338	373.817877071228	0.864160294579818
17	38712287	38916666	HAP_4	0.182372505543237	217.552714757485	283.791713874369	0.443527107610127
17	38791161	38957074	HAP_1	0.239467849223947	-305.131099645393	215.962364666286	0.158038023446914
17	38791161	38957074	HAP_2	0.167960088691796	168.38896297438	302.278004715727	0.577622181989078
17	38791161	38957074	HAP_3	0.117516629711752	-147.401352600756	384.331397890425	0.701420976080637
17	38791161	38957074	HAP_4	0.107538802660754	-194.835908048914	447.350255015445	0.663281137007289
17	38835562	39023765	HAP_1	0.233370288248337	-351.527819331076	220.739728679962	0.111628082006719
17	38835562	39023765	HAP_2	0.108093126385809	-147.401352600756	384.331397890425	0.701420976080637
17	38835562	39023765	HAP_3	0.167960088691796	168.38896297438	302.278004715727	0.577622181989078
17	38835562	39023765	HAP_4	0.107538802660754	-194.835908048914	447.350255015445	0.663281137007289
17	38893135	39066713	HAP_1	0.233370288248337	-351.527819331076	220.739728679962	0.111628082006719
17	38893135	39066713	HAP_2	0.107538802660754	-194.835908048914	447.350255015445	0.663281137007289
17	38893135	39066713	HAP_3	0.167960088691796	168.38896297438	302.278004715727	0.577622181989078
17	38893135	39066713	HAP_4	0.108093126385809	-147.401352600756	384.331397890425	0.701420976080637
17	38940250	39103736	HAP_1	0.0681818181818182	-49.7458531440335	623.740733811804	0.936450815288252
17	38940250	39103736	HAP_2	0.357538802660754	-58.7063896938494	146.657368983388	0.689034525969128
17	38940250	39103736	HAP_3	0.167405764966741	168.38896297438	302.278004715727	0.577622181989078
17	38940250	39103736	HAP_4	0.108093126385809	-194.835908048914	447.350255015445	0.663281137007289
17	39015133	39143323	HAP_1	0.582594235033259	32.5492261245348	102.124088518944	0.750011955771463
17	39015133	39143323	HAP_2	0.167405764966741	168.38896297438	302.278004715727	0.577622181989078
17	39053334	39232940	HAP_1	0.167405764966741	168.38896297438	302.278004715727	0.577622181989078
17	39053334	39232940	HAP_2	0.519955654101996	-28.3764212126149	109.084766225729	0.794822311661254
17	39088104	39261115	HAP_1	0.167405764966741	168.38896297438	302.278004715727	0.577622181989078
17	39088104	39261115	HAP_2	0.454545454545455	39.2632260245735	119.650843312115	0.742876773639259
17	39088104	39261115	HAP_3	0.0659645232815965	-49.7458531440335	623.740733811804	0.936450815288252
17	39128018	39329203	HAP_1	0.454545454545455	42.1232302256712	119.885987876596	0.725400982214791
17	39128018	39329203	HAP_2	0.167405764966741	168.38896297438	302.278004715727	0.577622181989078
17	39216912	39351508	HAP_1	0.172394678492239	217.142929360127	295.734745679423	0.462990629929256
17	39216912	39351508	HAP_2	0.544345898004435	101.344823551274	103.446781545238	0.327510240633783
17	39251054	39385257	HAP_1	0.167405764966741	168.38896297438	302.278004715727	0.577622181989078
17	39251054	39385257	HAP_2	0.542682926829268	95.1066998957066	103.672393509863	0.359193769271769
17	39251054	39385257	HAP_3	0.128048780487805	-346.451213858462	529.69731179971	0.513245476110495
17	39319568	39429059	HAP_1	0.145787139689579	-213.735557713221	403.773852523999	0.596698488910846
17	39319568	39429059	HAP_2	0.168514412416851	168.38896297438	302.278004715727	0.577622181989078
17	39319568	39429059	HAP_3	0.606984478935698	45.0820286141098	97.7680910742482	0.644831125457445
17	39343420	39449550	HAP_1	0.0631929046563193	-463.069638090776	622.207374919462	0.45692988571891
17	39343420	39449550	HAP_2	0.128048780487805	60.6737383490766	529.718784691335	0.908835978871834
17	39343420	39449550	HAP_3	0.509423503325942	92.6708074819198	109.888382585425	0.399277684044684
17	39343420	39449550	HAP_4	0.231707317073171	-317.923581973661	223.317449559597	0.154901667105168
17	39377524	39494674	HAP_1	0.197893569844789	198.126993765387	234.192619023774	0.397780305243601
17	39377524	39494674	HAP_2	0.276053215077605	-59.041442622491	182.520152631942	0.746408560871372
17	39377524	39494674	HAP_3	0.229490022172949	-315.259999577578	229.035937440086	0.169024228636026
17	39377524	39494674	HAP_4	0.142461197339246	259.465869754336	405.838925319505	0.522771582114444
17	39416058	39554203	HAP_1	0.180155210643016	264.028970945789	267.24034695156	0.323429697998969
17	39416058	39554203	HAP_2	0.106430155210643	-172.377623935597	468.505225718826	0.713012223230315
17	39416058	39554203	HAP_3	0.167960088691796	77.0587611446175	301.790296850983	0.798520524599688
17	39416058	39554203	HAP_4	0.228935698447894	-315.259999577578	229.035937440086	0.169024228636026
17	39416058	39554203	HAP_5	0.123614190687361	-114.659944488941	572.593345826032	0.841333420982108
17	39440197	39598638	HAP_1	0.10920177383592	19.7401898175833	371.572345001072	0.957643370839503
17	39440197	39598638	HAP_2	0.105321507760532	-172.377623935597	468.505225718826	0.713012223230315
17	39440197	39598638	HAP_3	0.167405764966741	77.0587611446175	301.790296850983	0.798520524599688
17	39440197	39598638	HAP_4	0.229490022172949	-283.691817170419	226.618041576622	0.210953760077548
17	39440197	39598638	HAP_5	0.123614190687361	-114.659944488941	572.593345826032	0.841333420982108
17	39479640	39638552	HAP_1	0.106984478935698	-172.377623935597	468.505225718826	0.713012223230315
17	39479640	39638552	HAP_2	0.168514412416851	233.006627240973	295.876661658033	0.43119170683972
17	39479640	39638552	HAP_3	0.10920177383592	19.7401898175833	371.572345001072	0.957643370839503
17	39479640	39638552	HAP_4	0.229490022172949	-283.691817170419	226.618041576622	0.210953760077548
17	39541002	39674293	HAP_1	0.106984478935698	-172.377623935597	468.505225718826	0.713012223230315
17	39541002	39674293	HAP_2	0.10920177383592	19.7401898175833	371.572345001072	0.957643370839503
17	39541002	39674293	HAP_3	0.230044345898004	-362.251313653115	223.601857676808	0.105571254630322
17	39541002	39674293	HAP_4	0.168514412416851	233.006627240973	295.876661658033	0.43119170683972
17	39578675	39694383	HAP_1	0.106984478935698	-172.377623935597	468.505225718826	0.713012223230315
17	39578675	39694383	HAP_2	0.3519955654102	-124.165460299884	149.859829234779	0.407584878410525
17	39578675	39694383	HAP_3	0.171840354767184	233.006627240973	295.876661658033	0.43119170683972
17	39631224	39767062	HAP_1	0.27549889135255	-8.04532054463882	184.487076232255	0.965225768225467
17	39631224	39767062	HAP_2	0.10920177383592	19.7401898175833	371.572345001072	0.957643370839503
17	39631224	39767062	HAP_3	0.277716186252772	-406.17370731903	185.753073012417	0.0290293899561006
17	39655795	39810324	HAP_1	0.27549889135255	-8.04532054463882	184.487076232255	0.965225768225467
17	39655795	39810324	HAP_2	0.10920177383592	19.7401898175833	371.572345001072	0.957643370839503
17	39655795	39810324	HAP_3	0.277716186252772	-406.17370731903	185.753073012417	0.0290293899561006
17	39687349	39843444	HAP_1	0.106984478935698	-172.377623935597	468.505225718826	0.713012223230315
17	39687349	39843444	HAP_2	0.168514412416851	233.006627240973	295.876661658033	0.43119170683972
17	39687349	39843444	HAP_3	0.10920177383592	19.7401898175833	371.572345001072	0.957643370839503
17	39687349	39843444	HAP_4	0.294345898004435	2.90188683871576	168.265240093608	0.986244308007511
17	39749769	39885587	HAP_1	0.106984478935698	-172.377623935597	468.505225718826	0.713012223230315
17	39749769	39885587	HAP_2	0.0620842572062084	-369.098111314331	497.438451462989	0.458284804843178
17	39749769	39885587	HAP_3	0.460643015521064	-57.5999802344779	117.836604150042	0.625095158707925
17	39749769	39885587	HAP_4	0.10920177383592	19.7401898175833	371.572345001072	0.957643370839503
17	39791328	39957761	HAP_1	0.10920177383592	19.7401898175833	371.572345001072	0.957643370839503
17	39791328	39957761	HAP_2	0.106984478935698	-172.377623935597	468.505225718826	0.713012223230315
17	39791328	39957761	HAP_3	0.121951219512195	11.4146216518226	368.455460641805	0.975292721350466
17	39791328	39957761	HAP_4	0.169068736141907	176.133137863101	289.869605516198	0.543588833493375
17	39791328	39957761	HAP_5	0.182926829268293	-107.556758152086	315.544780195425	0.733289123516908
17	39831981	40006402	HAP_1	0.10920177383592	19.7401898175833	371.572345001072	0.957643370839503
17	39831981	40006402	HAP_2	0.108093126385809	90.736445154657	423.910780570274	0.830560197974134
17	39831981	40006402	HAP_3	0.121951219512195	11.4146216518226	368.455460641805	0.975292721350466
17	39831981	40006402	HAP_4	0.169068736141907	176.133137863101	289.869605516198	0.543588833493375
17	39831981	40006402	HAP_5	0.182372505543237	-107.556758152086	315.544780195425	0.733289123516908
17	39873133	40043158	HAP_1	0.10920177383592	19.7401898175833	371.572345001072	0.957643370839503
17	39873133	40043158	HAP_2	0.108093126385809	90.736445154657	423.910780570274	0.830560197974134
17	39873133	40043158	HAP_3	0.121951219512195	11.4146216518226	368.455460641805	0.975292721350466
17	39873133	40043158	HAP_4	0.169068736141907	176.133137863101	289.869605516198	0.543588833493375
17	39873133	40043158	HAP_5	0.18569844789357	-200.314739809126	307.859001693945	0.515427400922036
17	39933386	40104978	HAP_1	0.10920177383592	19.7401898175833	371.572345001072	0.957643370839503
17	39933386	40104978	HAP_2	0.106984478935698	90.736445154657	423.910780570274	0.830560197974134
17	39933386	40104978	HAP_3	0.159090909090909	176.133137863101	289.869605516198	0.543588833493375
17	39933386	40104978	HAP_4	0.195121951219512	-196.782622191045	294.542282484737	0.50424550663953
17	39933386	40104978	HAP_5	0.169623059866962	17.6675328812677	265.504176248721	0.946960220815734
17	39985137	40149820	HAP_1	0.106984478935698	90.736445154657	423.910780570274	0.830560197974134
17	39985137	40149820	HAP_2	0.159090909090909	176.133137863101	289.869605516198	0.543588833493375
17	39985137	40149820	HAP_3	0.195121951219512	-196.782622191045	294.542282484737	0.50424550663953
17	39985137	40149820	HAP_4	0.177383592017738	31.0454061363079	257.439294955859	0.90404057265889
17	39985137	40149820	HAP_5	0.10920177383592	19.7401898175833	371.572345001072	0.957643370839503
17	40034043	40205611	HAP_1	0.195121951219512	-196.782622191045	294.542282484737	0.50424550663953
17	40034043	40205611	HAP_2	0.159645232815965	146.084905536739	284.401732019915	0.607619542874039
17	40034043	40205611	HAP_3	0.111419068736142	219.701399284604	395.645330088817	0.578829959862169
17	40034043	40205611	HAP_4	0.0659645232815965	-570.508550821247	572.225278236029	0.319035842771813
17	40034043	40205611	HAP_5	0.0942350332594235	159.710346294725	497.24289165796	0.748140529785952
17	40034043	40205611	HAP_6	0.106984478935698	90.736445154657	423.910780570274	0.830560197974134
17	40034043	40205611	HAP_7	0.110310421286031	132.136972093735	360.040826770624	0.713702237902468
17	40073744	40241450	HAP_1	0.110310421286031	132.136972093735	360.040826770624	0.713702237902468
17	40073744	40241450	HAP_2	0.111419068736142	219.701399284604	395.645330088817	0.578829959862169
17	40073744	40241450	HAP_3	0.0659645232815965	-570.508550821247	572.225278236029	0.319035842771813
17	40073744	40241450	HAP_4	0.469512195121951	-33.9160921096717	112.632206737328	0.763391495744609
17	40073744	40241450	HAP_5	0.0787139689578714	-76.6186019197084	630.847259309031	0.903359296980005
17	40127184	40282950	HAP_1	0.110864745011086	132.136972093735	360.040826770624	0.713702237902468
17	40127184	40282950	HAP_2	0.343126385809313	-64.9885326791146	144.958834435274	0.654028584456841
17	40127184	40282950	HAP_3	0.114745011086475	-268.25402715433	443.981388292516	0.545864128090156
17	40127184	40282950	HAP_4	0.111419068736142	219.701399284604	395.645330088817	0.578829959862169
17	40127184	40282950	HAP_5	0.0659645232815965	-570.508550821247	572.225278236029	0.319035842771813
17	40185967	40313677	HAP_1	0.343126385809313	-64.9885326791146	144.958834435274	0.654028584456841
17	40185967	40313677	HAP_2	0.113082039911308	-172.377623935597	468.505225718826	0.713012223230315
17	40185967	40313677	HAP_3	0.111419068736142	219.701399284604	395.645330088817	0.578829959862169
17	40185967	40313677	HAP_4	0.0659645232815965	-570.508550821247	572.225278236029	0.319035842771813
17	40185967	40313677	HAP_5	0.110864745011086	132.136972093735	360.040826770624	0.713702237902468
17	40231994	40361443	HAP_1	0.344789356984479	-79.3948433478818	143.50513036674	0.58022832893706
17	40231994	40361443	HAP_2	0.111973392461197	132.136972093735	360.040826770624	0.713702237902468
17	40231994	40361443	HAP_3	0.113082039911308	-172.377623935597	468.505225718826	0.713012223230315
17	40231994	40361443	HAP_4	0.170177383592018	17.6675328812677	265.504176248721	0.946960220815734
17	40276355	40403422	HAP_1	0.108093126385809	-172.377623935597	468.505225718826	0.713012223230315
17	40276355	40403422	HAP_2	0.44290465631929	-134.395160214399	119.743871588487	0.262014465882374
17	40276355	40403422	HAP_3	0.111973392461197	132.136972093735	360.040826770624	0.713702237902468
17	40276355	40403422	HAP_4	0.170177383592018	17.6675328812677	265.504176248721	0.946960220815734
17	40304491	40427796	HAP_1	0.106430155210643	-172.377623935597	468.505225718826	0.713012223230315
17	40304491	40427796	HAP_2	0.356984478935698	-37.8484951952075	141.663021514916	0.789398142427622
17	40304491	40427796	HAP_3	0.170177383592018	17.6675328812677	265.504176248721	0.946960220815734
17	40304491	40427796	HAP_4	0.130266075388027	109.999191223417	299.336836232916	0.713351235008471
17	40329031	40464404	HAP_1	0.342572062084257	-64.9885326791146	144.958834435274	0.654028584456841
17	40329031	40464404	HAP_2	0.105875831485588	-172.377623935597	468.505225718826	0.713012223230315
17	40329031	40464404	HAP_3	0.114745011086475	132.136972093735	360.040826770624	0.713702237902468
17	40329031	40464404	HAP_4	0.130266075388027	11.4146216518226	368.455460641805	0.975292721350466
17	40388983	40491940	HAP_1	0.130820399113082	11.4146216518226	368.455460641805	0.975292721350466
17	40388983	40491940	HAP_2	0.105875831485588	-172.377623935597	468.505225718826	0.713012223230315
17	40388983	40491940	HAP_3	0.342572062084257	-64.9885326791146	144.958834435274	0.654028584456841
17	40388983	40491940	HAP_4	0.111973392461197	132.136972093735	360.040826770624	0.713702237902468
17	40414508	40531952	HAP_1	0.338137472283814	-83.448851327599	146.221549613138	0.568346251782512
17	40414508	40531952	HAP_2	0.123059866962306	11.4146216518226	368.455460641805	0.975292721350466
17	40414508	40531952	HAP_3	0.105875831485588	-172.377623935597	468.505225718826	0.713012223230315
17	40414508	40531952	HAP_4	0.111973392461197	132.136972093735	360.040826770624	0.713702237902468
17	40459153	40567937	HAP_1	0.338137472283814	-83.448851327599	146.221549613138	0.568346251782512
17	40459153	40567937	HAP_2	0.111419068736142	219.701399284604	395.645330088817	0.578829959862169
17	40459153	40567937	HAP_3	0.134146341463415	-276.097933233418	405.624481672503	0.496255193667287
17	40459153	40567937	HAP_4	0.0504434589800443	-474.95315218953	622.456341805805	0.445647650296618
17	40459153	40567937	HAP_5	0.121951219512195	132.136972093735	360.040826770624	0.713702237902468
17	40481633	40596270	HAP_1	0.133592017738359	-276.097933233418	405.624481672503	0.496255193667287
17	40481633	40596270	HAP_2	0.110864745011086	219.701399284604	395.645330088817	0.578829959862169
17	40481633	40596270	HAP_3	0.348669623059867	-92.770469814413	143.176045722255	0.517186620718579
17	40481633	40596270	HAP_4	0.0504434589800443	-474.95315218953	622.456341805805	0.445647650296618
17	40481633	40596270	HAP_5	0.123059866962306	132.136972093735	360.040826770624	0.713702237902468
17	40523105	40664481	HAP_1	0.111973392461197	132.136972093735	360.040826770624	0.713702237902468
17	40523105	40664481	HAP_2	0.133037694013304	-276.097933233418	405.624481672503	0.496255193667287
17	40523105	40664481	HAP_3	0.110864745011086	219.701399284604	395.645330088817	0.578829959862169
17	40523105	40664481	HAP_4	0.383592017738359	-176.431499003896	131.724861539975	0.180784733430067
17	40561291	40718745	HAP_1	0.110864745011086	219.701399284604	395.645330088817	0.578829959862169
17	40561291	40718745	HAP_2	0.111973392461197	132.136972093735	360.040826770624	0.713702237902468
17	40561291	40718745	HAP_3	0.104212860310421	-172.377623935597	468.505225718826	0.713012223230315
17	40561291	40718745	HAP_4	0.383592017738359	-176.431499003896	131.724861539975	0.180784733430067
17	40585212	40766711	HAP_1	0.110864745011086	219.701399284604	395.645330088817	0.578829959862169
17	40585212	40766711	HAP_2	0.111973392461197	132.136972093735	360.040826770624	0.713702237902468
17	40585212	40766711	HAP_3	0.105321507760532	-172.377623935597	468.505225718826	0.713012223230315
17	40585212	40766711	HAP_4	0.383037694013304	-204.146567520639	132.580885350971	0.123967678122481
17	40625953	40803288	HAP_1	0.125831485587583	216.408851310104	312.475082695417	0.488764357101066
17	40625953	40803288	HAP_2	0.105321507760532	-172.377623935597	468.505225718826	0.713012223230315
17	40625953	40803288	HAP_3	0.110864745011086	219.701399284604	395.645330088817	0.578829959862169
17	40625953	40803288	HAP_4	0.383037694013304	-204.146567520639	132.580885350971	0.123967678122481
17	40701987	40845862	HAP_1	0.125831485587583	216.408851310104	312.475082695417	0.488764357101066
17	40701987	40845862	HAP_2	0.111973392461197	43.7700766460611	405.492493103108	0.914065262740202
17	40701987	40845862	HAP_3	0.536585365853659	-87.1088036102885	104.293123181136	0.403812311397348
17	40749116	40885885	HAP_1	0.110864745011086	219.701399284604	395.645330088817	0.578829959862169
17	40749116	40885885	HAP_2	0.410753880266075	-149.194781538716	123.629765815422	0.227835238676232
17	40749116	40885885	HAP_3	0.113082039911308	132.136972093735	360.040826770624	0.713702237902468
17	40749116	40885885	HAP_4	0.111419068736142	43.7700766460611	405.492493103108	0.914065262740202
17	40784086	40931723	HAP_1	0.110310421286031	219.701399284604	395.645330088817	0.578829959862169
17	40784086	40931723	HAP_2	0.41019955654102	-149.194781538716	123.629765815422	0.227835238676232
17	40784086	40931723	HAP_3	0.110864745011086	43.7700766460611	405.492493103108	0.914065262740202
17	40784086	40931723	HAP_4	0.113082039911308	132.136972093735	360.040826770624	0.713702237902468
17	40832905	41019917	HAP_1	0.113636363636364	132.136972093735	360.040826770624	0.713702237902468
17	40832905	41019917	HAP_2	0.0837028824833703	-265.757615574246	528.584431816855	0.61524888958763
17	40832905	41019917	HAP_3	0.110864745011086	43.7700766460611	405.492493103108	0.914065262740202
17	40832905	41019917	HAP_4	0.109756097560976	219.701399284604	395.645330088817	0.578829959862169
17	40832905	41019917	HAP_5	0.33370288248337	-44.1156161652733	149.009921657042	0.767254742235567
17	40880376	41071728	HAP_1	0.113636363636364	132.136972093735	360.040826770624	0.713702237902468
17	40880376	41071728	HAP_2	0.111419068736142	43.7700766460611	405.492493103108	0.914065262740202
17	40880376	41071728	HAP_3	0.110310421286031	219.701399284604	395.645330088817	0.578829959862169
17	40880376	41071728	HAP_4	0.333148558758315	-29.9952386202224	148.97141813588	0.840471789315392
17	40925946	41133085	HAP_1	0.111419068736142	43.7700766460611	405.492493103108	0.914065262740202
17	40925946	41133085	HAP_2	0.113636363636364	132.136972093735	360.040826770624	0.713702237902468
17	40925946	41133085	HAP_3	0.111419068736142	219.701399284604	395.645330088817	0.578829959862169
17	40925946	41133085	HAP_4	0.332039911308204	-29.9952386202224	148.97141813588	0.840471789315392
17	41001520	41159494	HAP_1	0.11529933481153	6.98308235294328	390.391480984676	0.985732707063413
17	41001520	41159494	HAP_2	0.111419068736142	219.701399284604	395.645330088817	0.578829959862169
17	41001520	41159494	HAP_3	0.341463414634146	-57.6141861486314	143.800389068384	0.688771225323731
17	41001520	41159494	HAP_4	0.187915742793792	315.432620507953	262.737304013163	0.230240655997655
17	41053123	41221809	HAP_1	0.341463414634146	-57.6141861486314	143.800389068384	0.688771225323731
17	41053123	41221809	HAP_2	0.130266075388027	497.432749360455	337.680416906845	0.141081444556832
17	41053123	41221809	HAP_3	0.23059866962306	243.8360285078	206.943566178962	0.239003058828647
17	41053123	41221809	HAP_4	0.0831485587583149	-353.014309169171	494.590769352938	0.475568934722656
17	41122373	41263771	HAP_1	0.340354767184035	-63.208337098559	144.177835993215	0.661198967896654
17	41122373	41263771	HAP_2	0.221729490022173	210.447537018357	206.678673828075	0.308843132911847
17	41122373	41263771	HAP_3	0.0482261640798226	-474.95315218953	622.456341805805	0.445647650296618
17	41122373	41263771	HAP_4	0.162971175166297	120.360173177774	272.267070070376	0.658548543220586
17	41152506	41294445	HAP_1	0.223946784922395	186.926554773083	202.496648826878	0.356200676631469
17	41152506	41294445	HAP_2	0.0471175166297118	-474.95315218953	622.456341805805	0.445647650296618
17	41152506	41294445	HAP_3	0.35310421286031	-7.86226996160991	141.499883590797	0.955701795173086
17	41152506	41294445	HAP_4	0.145787139689579	23.210295865384	299.198840378387	0.938183729262945
17	41207816	41342678	HAP_1	0.222838137472284	186.926554773083	202.496648826878	0.356200676631469
17	41207816	41342678	HAP_2	0.344235033259424	-48.9222480766807	142.75003887243	0.731895639301976
17	41207816	41342678	HAP_3	0.116407982261641	219.701399284604	395.645330088817	0.578829959862169
17	41243456	41406906	HAP_1	0.0997782705099778	-283.575281835462	467.54103595013	0.544321098512938
17	41243456	41406906	HAP_2	0.12139689578714	36.5624205052646	338.80348138347	0.914086431809808
17	41243456	41406906	HAP_3	0.333148558758315	-24.7840500446991	148.434347581056	0.867431798947977
17	41243456	41406906	HAP_4	0.116407982261641	219.701399284604	395.645330088817	0.578829959862169
17	41284736	41482814	HAP_1	0.0997782705099778	-283.575281835462	467.54103595013	0.544321098512938
17	41284736	41482814	HAP_2	0.111973392461197	-16.7850709194562	371.641318700198	0.963986168821303
17	41284736	41482814	HAP_3	0.330931263858093	-70.6969170771457	149.822020634075	0.637133469702471
17	41284736	41482814	HAP_4	0.113082039911308	219.701399284604	395.645330088817	0.578829959862169
17	41328134	41562921	HAP_1	0.113082039911308	219.701399284604	395.645330088817	0.578829959862169
17	41328134	41562921	HAP_2	0.329822616407982	-92.6513688187764	150.523923313028	0.538365030932077
17	41328134	41562921	HAP_3	0.0997782705099778	-283.575281835462	467.54103595013	0.544321098512938
17	41328134	41562921	HAP_4	0.115853658536585	-16.7850709194562	371.641318700198	0.963986168821303
17	41399483	41655070	HAP_1	0.116407982261641	-7.95241582860902	362.827174251576	0.982518351009163
17	41399483	41655070	HAP_2	0.100886917960089	-283.575281835462	467.54103595013	0.544321098512938
17	41399483	41655070	HAP_3	0.334811529933481	-60.0244870444857	148.34121732758	0.685840990072487
17	41399483	41655070	HAP_4	0.113082039911308	219.701399284604	395.645330088817	0.578829959862169
17	41475799	41735777	HAP_1	0.116407982261641	-7.95241582860902	362.827174251576	0.982518351009163
17	41475799	41735777	HAP_2	0.335365853658537	-38.7979129040443	148.269143142555	0.793634788027566
17	41475799	41735777	HAP_3	0.214523281596452	-67.4849220488843	225.002662120372	0.764301093430703
17	41544786	41816797	HAP_1	0.332594235033259	-22.5295472626199	148.834892551534	0.879716024735022
17	41544786	41816797	HAP_2	0.101441241685144	-283.575281835462	467.54103595013	0.544321098512938
17	41544786	41816797	HAP_3	0.112527716186253	219.701399284604	395.645330088817	0.578829959862169
17	41622562	41877838	HAP_1	0.1019955654102	-522.487543038557	444.643181331754	0.240280728112677
17	41622562	41877838	HAP_2	0.111419068736142	219.701399284604	395.645330088817	0.578829959862169
17	41622562	41877838	HAP_3	0.339246119733925	-6.78983973974799	145.272599151491	0.962732052542376
17	41706450	41933427	HAP_1	0.1019955654102	-522.487543038557	444.643181331754	0.240280728112677
17	41706450	41933427	HAP_2	0.112527716186253	219.701399284604	395.645330088817	0.578829959862169
17	41706450	41933427	HAP_3	0.146341463414634	-557.986830613924	315.910597852394	0.0776918982898961
17	41706450	41933427	HAP_4	0.33980044345898	-23.608387925488	144.811899293745	0.870533474430554
17	41778045	41981052	HAP_1	0.102549889135255	-522.487543038557	444.643181331754	0.240280728112677
17	41778045	41981052	HAP_2	0.167405764966741	58.1115779481285	292.031275172377	0.84231533214886
17	41778045	41981052	HAP_3	0.401884700665188	15.6671724462671	129.067601434112	0.903411677305478
17	41859591	42036354	HAP_1	0.168514412416851	58.1115779481285	292.031275172377	0.84231533214886
17	41859591	42036354	HAP_2	0.401884700665188	15.6671724462671	129.067601434112	0.903411677305478
17	41859591	42036354	HAP_3	0.0892461197339246	-718.069153707876	578.002119375664	0.214442578926053
17	41859591	42036354	HAP_4	0.0598669623059867	-275.551649046467	568.680771836078	0.628118212708135
17	41859591	42036354	HAP_5	0.102549889135255	-522.487543038557	444.643181331754	0.240280728112677
17	41915396	42088278	HAP_1	0.120288248337029	219.701399284604	395.645330088817	0.578829959862169
17	41915396	42088278	HAP_2	0.0892461197339246	-718.069153707876	578.002119375664	0.214442578926053
17	41915396	42088278	HAP_3	0.401884700665188	15.6671724462671	129.067601434112	0.903411677305478
17	41915396	42088278	HAP_4	0.0543237250554324	-240.117158586739	622.222726675779	0.699661383422513
17	41915396	42088278	HAP_5	0.102549889135255	-522.487543038557	444.643181331754	0.240280728112677
17	41969506	42121349	HAP_1	0.102549889135255	-522.487543038557	444.643181331754	0.240280728112677
17	41969506	42121349	HAP_2	0.401884700665188	15.6671724462671	129.067601434112	0.903411677305478
17	41969506	42121349	HAP_3	0.0942350332594235	-718.069153707876	578.002119375664	0.214442578926053
17	41969506	42121349	HAP_4	0.125831485587583	223.275667273646	382.330842367372	0.559378213095326
17	41969506	42121349	HAP_5	0.110310421286031	-325.283010130829	428.204276224277	0.447668517172266
17	42011878	42199769	HAP_1	0.401330376940133	15.6671724462671	129.067601434112	0.903411677305478
17	42011878	42199769	HAP_2	0.100886917960089	-283.575281835462	467.54103595013	0.544321098512938
17	42011878	42199769	HAP_3	0.0942350332594235	-718.069153707876	578.002119375664	0.214442578926053
17	42011878	42199769	HAP_4	0.113082039911308	223.275667273646	382.330842367372	0.559378213095326
17	42011878	42199769	HAP_5	0.105321507760532	-325.283010130829	428.204276224277	0.447668517172266
17	42072987	42254151	HAP_1	0.0875831485587583	-718.069153707876	578.002119375664	0.214442578926053
17	42072987	42254151	HAP_2	0.401330376940133	15.6671724462671	129.067601434112	0.903411677305478
17	42072987	42254151	HAP_3	0.113082039911308	223.275667273646	382.330842367372	0.559378213095326
17	42072987	42254151	HAP_4	0.105875831485588	-325.283010130829	428.204276224277	0.447668517172266
17	42072987	42254151	HAP_5	0.108647450110865	-283.575281835462	467.54103595013	0.544321098512938
17	42103930	42311341	HAP_1	0.105875831485588	-325.283010130829	428.204276224277	0.447668517172266
17	42103930	42311341	HAP_2	0.104212860310421	-283.575281835462	467.54103595013	0.544321098512938
17	42103930	42311341	HAP_3	0.0870288248337029	-718.069153707876	578.002119375664	0.214442578926053
17	42103930	42311341	HAP_4	0.401884700665188	15.6671724462671	129.067601434112	0.903411677305478
17	42103930	42311341	HAP_5	0.113082039911308	223.275667273646	382.330842367372	0.559378213095326
17	42185350	42377322	HAP_1	0.39079822616408	-45.7125015279881	130.988843131874	0.727186875555912
17	42185350	42377322	HAP_2	0.11529933481153	223.275667273646	382.330842367372	0.559378213095326
17	42185350	42377322	HAP_3	0.243348115299335	-58.1951976932232	191.51128262917	0.761295398597099
17	42233909	42397410	HAP_1	0.142461197339246	-557.986830613924	315.910597852394	0.0776918982898961
17	42233909	42397410	HAP_2	0.0997782705099778	-283.575281835462	467.54103595013	0.544321098512938
17	42233909	42397410	HAP_3	0.392461197339246	-6.30093898670679	130.694524553146	0.961558758102041
17	42233909	42397410	HAP_4	0.11529933481153	223.275667273646	382.330842367372	0.559378213095326
17	42295085	42455348	HAP_1	0.393015521064302	-25.0970308131707	130.220966834551	0.847217188616904
17	42295085	42455348	HAP_2	0.100332594235033	-283.575281835462	467.54103595013	0.544321098512938
17	42295085	42455348	HAP_3	0.114745011086475	163.629131199098	395.830319359053	0.679426449840995
17	42360448	42513958	HAP_1	0.114745011086475	163.629131199098	395.830319359053	0.679426449840995
17	42360448	42513958	HAP_2	0.451219512195122	58.1685024065256	119.387859761684	0.626220472608051
17	42360448	42513958	HAP_3	0.0914634146341463	60.5990535539303	569.050502081535	0.91521640750607
17	42360448	42513958	HAP_4	0.103658536585366	-254.497315962815	443.288052699102	0.566036742605381
17	42387973	42575757	HAP_1	0.452328159645233	74.1061598385298	119.116218742782	0.534013777910203
17	42387973	42575757	HAP_2	0.0504434589800443	-137.151590592627	623.825836245629	0.826034105195291
17	42387973	42575757	HAP_3	0.114745011086475	163.629131199098	395.830319359053	0.679426449840995
17	42387973	42575757	HAP_4	0.106984478935698	-121.22739124975	423.142204857386	0.774567104036563
17	42387973	42575757	HAP_5	0.0886917960088692	-329.313792023384	622.108938895495	0.596694355874081
17	42434041	42642176	HAP_1	0.114190687361419	223.275667273646	382.330842367372	0.559378213095326
17	42434041	42642176	HAP_2	0.502217294900222	-15.4214873628301	110.057889181363	0.88859565544381
17	42434041	42642176	HAP_3	0.100886917960089	-283.575281835462	467.54103595013	0.544321098512938
17	42434041	42642176	HAP_4	0.0837028824833703	-329.313792023384	622.108938895495	0.596694355874081
17	42492877	42724899	HAP_1	0.399113082039911	-5.10677897221827	128.065753606396	0.968200757838141
17	42492877	42724899	HAP_2	0.0498891352549889	-137.151590592627	623.825836245629	0.826034105195291
17	42492877	42724899	HAP_3	0.0997782705099778	-283.575281835462	467.54103595013	0.544321098512938
17	42492877	42724899	HAP_4	0.110310421286031	101.097713708953	395.9546858629	0.798530012671737
17	42553713	42776037	HAP_1	0.0997782705099778	-283.575281835462	467.54103595013	0.544321098512938
17	42553713	42776037	HAP_2	0.110310421286031	101.097713708953	395.9546858629	0.798530012671737
17	42553713	42776037	HAP_3	0.391352549889135	-23.0215466225001	129.915621210118	0.859388645861604
17	42553713	42776037	HAP_4	0.0509977827050998	-137.151590592627	623.825836245629	0.826034105195291
17	42634517	42838104	HAP_1	0.0992239467849224	-283.575281835462	467.54103595013	0.544321098512938
17	42634517	42838104	HAP_2	0.393015521064302	-23.0215466225001	129.915621210118	0.859388645861604
17	42634517	42838104	HAP_3	0.110310421286031	101.097713708953	395.9546858629	0.798530012671737
17	42634517	42838104	HAP_4	0.0509977827050998	-137.151590592627	623.825836245629	0.826034105195291
17	42696895	42924904	HAP_1	0.0509977827050998	-137.151590592627	623.825836245629	0.826034105195291
17	42696895	42924904	HAP_2	0.395232815964523	-21.9502658851251	129.674880764738	0.86562157369482
17	42696895	42924904	HAP_3	0.098669623059867	-283.575281835462	467.54103595013	0.544321098512938
17	42696895	42924904	HAP_4	0.110310421286031	101.097713708953	395.9546858629	0.798530012671737
17	42696895	42924904	HAP_5	0.0643015521064302	41.4146165308693	636.781861013439	0.948158869073843
17	42767593	43021253	HAP_1	0.0809312638580931	153.483120674884	452.436334321684	0.734511356455942
17	42767593	43021253	HAP_2	0.291574279379157	89.0711166594071	163.846839918182	0.5868363562956
17	42767593	43021253	HAP_3	0.103658536585366	-294.759263717332	570.824607944654	0.605721297906458
17	42767593	43021253	HAP_4	0.110864745011086	101.097713708953	395.9546858629	0.798530012671737
17	42767593	43021253	HAP_5	0.0509977827050998	-137.151590592627	623.825836245629	0.826034105195291
17	42767593	43021253	HAP_6	0.104212860310421	-283.575281835462	467.54103595013	0.544321098512938
17	42819624	43120784	HAP_1	0.0992239467849224	-283.575281835462	467.54103595013	0.544321098512938
17	42819624	43120784	HAP_2	0.0509977827050998	-137.151590592627	623.825836245629	0.826034105195291
17	42819624	43120784	HAP_3	0.0803769401330377	-18.3991325719844	474.551658347596	0.969081183248916
17	42819624	43120784	HAP_4	0.289356984478936	89.0711166594071	163.846839918182	0.5868363562956
17	42819624	43120784	HAP_5	0.103658536585366	-294.759263717332	570.824607944654	0.605721297906458
17	42819624	43120784	HAP_6	0.109756097560976	101.097713708953	395.9546858629	0.798530012671737
17	42896315	43226045	HAP_1	0.098669623059867	-283.575281835462	467.54103595013	0.544321098512938
17	42896315	43226045	HAP_2	0.37860310421286	141.637183654605	131.31384996269	0.281051634448994
17	42896315	43226045	HAP_3	0.15410199556541	-211.897131478357	295.303952638177	0.473219579130871
17	42896315	43226045	HAP_4	0.109756097560976	101.097713708953	395.9546858629	0.798530012671737
17	42986163	43304721	HAP_1	0.47450110864745	26.5853380546322	114.551476833138	0.816527722808434
17	42986163	43304721	HAP_2	0.152439024390244	-211.897131478357	295.303952638177	0.473219579130871
17	42986163	43304721	HAP_3	0.098669623059867	-283.575281835462	467.54103595013	0.544321098512938
17	43089763	43358962	HAP_1	0.0593126385809313	-312.431935859891	639.133435203615	0.625077819431115
17	43089763	43358962	HAP_2	0.417960088691796	-46.6452157584642	124.971972950343	0.709054779706077
17	43089763	43358962	HAP_3	0.148558758314856	-259.158687447034	308.047969836427	0.40040988743945
17	43089763	43358962	HAP_4	0.098669623059867	-283.575281835462	467.54103595013	0.544321098512938
17	43171327	43399680	HAP_1	0.149113082039911	-259.158687447034	308.047969836427	0.40040988743945
17	43171327	43399680	HAP_2	0.098669623059867	-283.575281835462	467.54103595013	0.544321098512938
17	43171327	43399680	HAP_3	0.0593126385809313	-312.431935859891	639.133435203615	0.625077819431115
17	43171327	43399680	HAP_4	0.419068736141907	-62.6804621121203	124.665876634349	0.615238113162003
17	43289372	43469857	HAP_1	0.152439024390244	-259.158687447034	308.047969836427	0.40040988743945
17	43289372	43469857	HAP_2	0.098669623059867	-283.575281835462	467.54103595013	0.544321098512938
17	43289372	43469857	HAP_3	0.0587583148558758	-312.431935859891	639.133435203615	0.625077819431115
17	43289372	43469857	HAP_4	0.419623059866962	-64.7594545275009	124.401186174725	0.602796371634119
17	43345749	43531608	HAP_1	0.419623059866962	-64.7594545275009	124.401186174725	0.602796371634119
17	43345749	43531608	HAP_2	0.155210643015521	-259.158687447034	308.047969836427	0.40040988743945
17	43345749	43531608	HAP_3	0.0637472283813747	-312.431935859891	639.133435203615	0.625077819431115
17	43345749	43531608	HAP_4	0.117516629711752	-521.609710315753	447.417175639737	0.243998265544241
17	43345749	43531608	HAP_5	0.098669623059867	-283.575281835462	467.54103595013	0.544321098512938
17	43388401	43575843	HAP_1	0.117516629711752	-521.609710315753	447.417175639737	0.243998265544241
17	43388401	43575843	HAP_2	0.151330376940133	-260.684228867485	315.21514590522	0.40845663544118
17	43388401	43575843	HAP_3	0.418514412416851	-64.7594545275009	124.401186174725	0.602796371634119
17	43388401	43575843	HAP_4	0.098669623059867	-283.575281835462	467.54103595013	0.544321098512938
17	43388401	43575843	HAP_5	0.0637472283813747	-312.431935859891	639.133435203615	0.625077819431115
17	43445565	43616172	HAP_1	0.0920177383592018	-117.299988851109	510.959191371373	0.818480115533043
17	43445565	43616172	HAP_2	0.407982261640798	-62.913974091736	126.154765716409	0.618110803291903
17	43445565	43616172	HAP_3	0.15410199556541	-281.317176166742	307.619979763584	0.360704353664879
17	43445565	43616172	HAP_4	0.0975609756097561	-283.575281835462	467.54103595013	0.544321098512938
17	43445565	43616172	HAP_5	0.0825942350332594	-183.237237834655	622.452280733555	0.76853659469733
17	43498841	43660274	HAP_1	0.399113082039911	-31.9735594543898	129.776319821299	0.805449317171013
17	43498841	43660274	HAP_2	0.151884700665188	-281.317176166742	307.619979763584	0.360704353664879
17	43498841	43660274	HAP_3	0.0981152993348115	-283.575281835462	467.54103595013	0.544321098512938
17	43498841	43660274	HAP_4	0.0593126385809313	-312.431935859891	639.133435203615	0.625077819431115
17	43498841	43660274	HAP_5	0.0825942350332594	-183.237237834655	622.452280733555	0.76853659469733
17	43566898	43700414	HAP_1	0.0593126385809313	-312.431935859891	639.133435203615	0.625077819431115
17	43566898	43700414	HAP_2	0.0837028824833703	-183.237237834655	622.452280733555	0.76853659469733
17	43566898	43700414	HAP_3	0.0981152993348115	-283.575281835462	467.54103595013	0.544321098512938
17	43566898	43700414	HAP_4	0.399667405764967	-31.9735594543898	129.776319821299	0.805449317171013
17	43566898	43700414	HAP_5	0.151884700665188	-281.317176166742	307.619979763584	0.360704353664879
17	43600940	43754009	HAP_1	0.403547671840355	-28.4239856088475	129.340182237788	0.82610739661561
17	43600940	43754009	HAP_2	0.151884700665188	-281.317176166742	307.619979763584	0.360704353664879
17	43600940	43754009	HAP_3	0.0665188470066519	-312.431935859891	639.133435203615	0.625077819431115
17	43600940	43754009	HAP_4	0.098669623059867	-283.575281835462	467.54103595013	0.544321098512938
17	43600940	43754009	HAP_5	0.0837028824833703	-183.237237834655	622.452280733555	0.76853659469733
17	43645965	43820365	HAP_1	0.405210643015521	-28.4239856088475	129.340182237788	0.82610739661561
17	43645965	43820365	HAP_2	0.152439024390244	-281.317176166742	307.619979763584	0.360704353664879
17	43645965	43820365	HAP_3	0.0703991130820399	-312.431935859891	639.133435203615	0.625077819431115
17	43645965	43820365	HAP_4	0.098669623059867	-283.575281835462	467.54103595013	0.544321098512938
17	43683770	43879620	HAP_1	0.098669623059867	-283.575281835462	467.54103595013	0.544321098512938
17	43683770	43879620	HAP_2	0.405764966740576	-28.4239856088475	129.340182237788	0.82610739661561
17	43683770	43879620	HAP_3	0.151884700665188	-281.317176166742	307.619979763584	0.360704353664879
17	43683770	43879620	HAP_4	0.0703991130820399	-312.431935859891	639.133435203615	0.625077819431115
17	43683770	43879620	HAP_5	0.0870288248337029	-284.893913814482	568.896905407872	0.616647791582042
17	43721521	43922180	HAP_1	0.405764966740576	-28.4239856088475	129.340182237788	0.82610739661561
17	43721521	43922180	HAP_2	0.098669623059867	-283.575281835462	467.54103595013	0.544321098512938
17	43721521	43922180	HAP_3	0.085920177383592	-340.161148264347	622.564384382122	0.584936972827936
17	43721521	43922180	HAP_4	0.151884700665188	-281.317176166742	307.619979763584	0.360704353664879
17	43721521	43922180	HAP_5	0.0703991130820399	-312.431935859891	639.133435203615	0.625077819431115
17	43799305	43976619	HAP_1	0.251108647450111	-208.594514649782	178.830790423658	0.243751375629636
17	43799305	43976619	HAP_2	0.406319290465632	-28.4239856088475	129.340182237788	0.82610739661561
17	43799305	43976619	HAP_3	0.0703991130820399	-312.431935859891	639.133435203615	0.625077819431115
17	43862034	44029199	HAP_1	0.406319290465632	-28.4239856088475	129.340182237788	0.82610739661561
17	43862034	44029199	HAP_2	0.0703991130820399	-312.431935859891	639.133435203615	0.625077819431115
17	43862034	44029199	HAP_3	0.152439024390244	-281.317176166742	307.619979763584	0.360704353664879
17	43862034	44029199	HAP_4	0.189578713968958	78.8215971435378	274.246074554772	0.773863898477429
17	43895517	44070837	HAP_1	0.0703991130820399	-312.431935859891	639.133435203615	0.625077819431115
17	43895517	44070837	HAP_2	0.406319290465632	-28.4239856088475	129.340182237788	0.82610739661561
17	43895517	44070837	HAP_3	0.15410199556541	-281.317176166742	307.619979763584	0.360704353664879
17	43895517	44070837	HAP_4	0.189578713968958	78.8215971435378	274.246074554772	0.773863898477429
17	43944318	44094706	HAP_1	0.412971175166297	-7.21326110197385	126.201246880401	0.954433123665683
17	43944318	44094706	HAP_2	0.154656319290466	-281.317176166742	307.619979763584	0.360704353664879
17	43944318	44094706	HAP_3	0.134146341463415	46.7911209955722	351.376727535793	0.894092938597574
17	43944318	44094706	HAP_4	0.0703991130820399	-312.431935859891	639.133435203615	0.625077819431115
17	44005389	44111250	HAP_1	0.0703991130820399	-312.431935859891	639.133435203615	0.625077819431115
17	44005389	44111250	HAP_2	0.412971175166297	-7.21326110197385	126.201246880401	0.954433123665683
17	44005389	44111250	HAP_3	0.16629711751663	-79.8815158052659	300.581672018043	0.790488407920321
17	44005389	44111250	HAP_4	0.154656319290466	-281.317176166742	307.619979763584	0.360704353664879
17	44050770	44164311	HAP_1	0.412971175166297	-7.21326110197385	126.201246880401	0.954433123665683
17	44050770	44164311	HAP_2	0.100332594235033	-283.575281835462	467.54103595013	0.544321098512938
17	44050770	44164311	HAP_3	0.154656319290466	-281.317176166742	307.619979763584	0.360704353664879
17	44050770	44164311	HAP_4	0.0703991130820399	-312.431935859891	639.133435203615	0.625077819431115
17	44084556	44203126	HAP_1	0.438470066518847	-84.1245125421415	121.106784349769	0.487468147098726
17	44084556	44203126	HAP_2	0.152993348115299	-281.317176166742	307.619979763584	0.360704353664879
17	44084556	44203126	HAP_3	0.0892461197339246	-7.18004833775442	475.353032251573	0.987952068255426
17	44084556	44203126	HAP_4	0.100332594235033	-283.575281835462	467.54103595013	0.544321098512938
17	44084556	44203126	HAP_5	0.0886917960088692	-329.313792023384	622.108938895495	0.596694355874081
17	44084556	44203126	HAP_6	0.0914634146341463	-475.607890431239	631.067382896371	0.451255199891786
17	44105940	44221709	HAP_1	0.0886917960088692	-329.313792023384	622.108938895495	0.596694355874081
17	44105940	44221709	HAP_2	0.0914634146341463	-475.607890431239	631.067382896371	0.451255199891786
17	44105940	44221709	HAP_3	0.438470066518847	-84.1245125421415	121.106784349769	0.487468147098726
17	44105940	44221709	HAP_4	0.152993348115299	-281.317176166742	307.619979763584	0.360704353664879
17	44105940	44221709	HAP_5	0.0892461197339246	-7.18004833775442	475.353032251573	0.987952068255426
17	44105940	44221709	HAP_6	0.100332594235033	-283.575281835462	467.54103595013	0.544321098512938
17	44152840	44260878	HAP_1	0.437915742793792	-97.3860146596413	121.101827778363	0.421515894227502
17	44152840	44260878	HAP_2	0.152993348115299	-281.317176166742	307.619979763584	0.360704353664879
17	44152840	44260878	HAP_3	0.0703991130820399	-312.431935859891	639.133435203615	0.625077819431115
17	44152840	44260878	HAP_4	0.100332594235033	-283.575281835462	467.54103595013	0.544321098512938
17	44152840	44260878	HAP_5	0.0914634146341463	-475.607890431239	631.067382896371	0.451255199891786
17	44192820	44290413	HAP_1	0.12139689578714	-33.6377505758682	424.61496649383	0.936875927700594
17	44192820	44290413	HAP_2	0.438470066518847	-110.323255548373	120.855325918692	0.361566871805921
17	44192820	44290413	HAP_3	0.152993348115299	-281.317176166742	307.619979763584	0.360704353664879
17	44192820	44290413	HAP_4	0.0914634146341463	-475.607890431239	631.067382896371	0.451255199891786
17	44192820	44290413	HAP_5	0.0703991130820399	-312.431935859891	639.133435203615	0.625077819431115
17	44212450	44323649	HAP_1	0.0914634146341463	-475.607890431239	631.067382896371	0.451255199891786
17	44212450	44323649	HAP_2	0.0703991130820399	-312.431935859891	639.133435203615	0.625077819431115
17	44212450	44323649	HAP_3	0.403547671840355	-20.4533931812715	128.861189745982	0.873922196120182
17	44212450	44323649	HAP_4	0.152993348115299	-281.317176166742	307.619979763584	0.360704353664879
17	44212450	44323649	HAP_5	0.119179600886918	-33.6377505758682	424.61496649383	0.936875927700594
17	44250014	44391866	HAP_1	0.098669623059867	-283.575281835462	467.54103595013	0.544321098512938
17	44250014	44391866	HAP_2	0.152993348115299	-281.317176166742	307.619979763584	0.360704353664879
17	44250014	44391866	HAP_3	0.0698447893569845	-312.431935859891	639.133435203615	0.625077819431115
17	44250014	44391866	HAP_4	0.123614190687361	236.182593503041	357.93371670548	0.509520946349636
17	44250014	44391866	HAP_5	0.28880266075388	-29.1461379067821	168.646655872129	0.862829351062679
17	44250014	44391866	HAP_6	0.122505543237251	-269.531990574069	447.624335113691	0.547235272682576
17	44284804	44451541	HAP_1	0.098669623059867	-283.575281835462	467.54103595013	0.544321098512938
17	44284804	44451541	HAP_2	0.0698447893569845	-312.431935859891	639.133435203615	0.625077819431115
17	44284804	44451541	HAP_3	0.15410199556541	-281.317176166742	307.619979763584	0.360704353664879
17	44284804	44451541	HAP_4	0.123614190687361	236.182593503041	357.93371670548	0.509520946349636
17	44284804	44451541	HAP_5	0.28880266075388	-29.1461379067821	168.646655872129	0.862829351062679
17	44284804	44451541	HAP_6	0.122505543237251	-269.531990574069	447.624335113691	0.547235272682576
17	44303170	44494503	HAP_1	0.0698447893569845	-312.431935859891	639.133435203615	0.625077819431115
17	44303170	44494503	HAP_2	0.15410199556541	-281.317176166742	307.619979763584	0.360704353664879
17	44303170	44494503	HAP_3	0.124722838137472	236.182593503041	357.93371670548	0.509520946349636
17	44303170	44494503	HAP_4	0.291019955654102	-29.1461379067821	168.646655872129	0.862829351062679
17	44303170	44494503	HAP_5	0.122505543237251	-269.531990574069	447.624335113691	0.547235272682576
17	44303170	44494503	HAP_6	0.098669623059867	-283.575281835462	467.54103595013	0.544321098512938
17	44378302	44551902	HAP_1	0.12139689578714	-269.531990574069	447.624335113691	0.547235272682576
17	44378302	44551902	HAP_2	0.098669623059867	-283.575281835462	467.54103595013	0.544321098512938
17	44378302	44551902	HAP_3	0.155210643015521	-281.317176166742	307.619979763584	0.360704353664879
17	44378302	44551902	HAP_4	0.0698447893569845	-312.431935859891	639.133435203615	0.625077819431115
17	44378302	44551902	HAP_5	0.11529933481153	46.2248570285113	370.562522863197	0.900755692783121
17	44378302	44551902	HAP_6	0.292128603104213	-41.1040017179886	167.579464598615	0.806295734417213
17	44429458	44600410	HAP_1	0.0698447893569845	-312.431935859891	639.133435203615	0.625077819431115
17	44429458	44600410	HAP_2	0.292128603104213	-41.1040017179886	167.579464598615	0.806295734417213
17	44429458	44600410	HAP_3	0.0903547671840355	-475.607890431239	631.067382896371	0.451255199891786
17	44429458	44600410	HAP_4	0.155210643015521	-281.317176166742	307.619979763584	0.360704353664879
17	44429458	44600410	HAP_5	0.11529933481153	46.2248570285113	370.562522863197	0.900755692783121
17	44429458	44600410	HAP_6	0.098669623059867	-283.575281835462	467.54103595013	0.544321098512938
17	44429458	44600410	HAP_7	0.0886917960088692	-139.351997899377	569.373495584573	0.806709434477948
17	44482939	44639488	HAP_1	0.11529933481153	46.2248570285113	370.562522863197	0.900755692783121
17	44482939	44639488	HAP_2	0.0698447893569845	-312.431935859891	639.133435203615	0.625077819431115
17	44482939	44639488	HAP_3	0.292128603104213	-41.1040017179886	167.579464598615	0.806295734417213
17	44482939	44639488	HAP_4	0.155210643015521	-281.317176166742	307.619979763584	0.360704353664879
17	44482939	44639488	HAP_5	0.098669623059867	-283.575281835462	467.54103595013	0.544321098512938
17	44528646	44679085	HAP_1	0.098669623059867	-283.575281835462	467.54103595013	0.544321098512938
17	44528646	44679085	HAP_2	0.0698447893569845	-312.431935859891	639.133435203615	0.625077819431115
17	44528646	44679085	HAP_3	0.15410199556541	-260.600875061591	315.415482892428	0.408904049381537
17	44528646	44679085	HAP_4	0.11529933481153	46.2248570285113	370.562522863197	0.900755692783121
17	44528646	44679085	HAP_5	0.292128603104213	-41.1040017179886	167.579464598615	0.806295734417213
17	44590169	44752648	HAP_1	0.0698447893569845	-312.431935859891	639.133435203615	0.625077819431115
17	44590169	44752648	HAP_2	0.15410199556541	-260.600875061591	315.415482892428	0.408904049381537
17	44590169	44752648	HAP_3	0.291574279379157	-41.1040017179886	167.579464598615	0.806295734417213
17	44590169	44752648	HAP_4	0.11529933481153	46.2248570285113	370.562522863197	0.900755692783121
17	44590169	44752648	HAP_5	0.0981152993348115	-283.575281835462	467.54103595013	0.544321098512938
17	44629274	44785512	HAP_1	0.0698447893569845	-312.431935859891	639.133435203615	0.625077819431115
17	44629274	44785512	HAP_2	0.406873614190687	-35.55259372776	128.952434978006	0.782840140607649
17	44629274	44785512	HAP_3	0.15410199556541	-260.600875061591	315.415482892428	0.408904049381537
17	44629274	44785512	HAP_4	0.0981152993348115	-283.575281835462	467.54103595013	0.544321098512938
17	44660086	44815083	HAP_1	0.0981152993348115	-283.575281835462	467.54103595013	0.544321098512938
17	44660086	44815083	HAP_2	0.0698447893569845	-312.431935859891	639.133435203615	0.625077819431115
17	44660086	44815083	HAP_3	0.404656319290466	-34.5522677251734	129.131190595524	0.789088604281213
17	44660086	44815083	HAP_4	0.15410199556541	-260.600875061591	315.415482892428	0.408904049381537
17	44733087	44839122	HAP_1	0.155764966740576	-260.600875061591	315.415482892428	0.408904049381537
17	44733087	44839122	HAP_2	0.184589800443459	-8.55207234570391	269.965973697319	0.974735683444118
17	44733087	44839122	HAP_3	0.404656319290466	-34.5522677251734	129.131190595524	0.789088604281213
17	44771261	44882334	HAP_1	0.0970066518847007	-283.575281835462	467.54103595013	0.544321098512938
17	44771261	44882334	HAP_2	0.0703991130820399	-312.431935859891	639.133435203615	0.625077819431115
17	44771261	44882334	HAP_3	0.155764966740576	-260.600875061591	315.415482892428	0.408904049381537
17	44771261	44882334	HAP_4	0.393569844789357	-23.4405123373725	131.743625387807	0.858822244805198
17	44809593	44911525	HAP_1	0.155764966740576	-260.600875061591	315.415482892428	0.408904049381537
17	44809593	44911525	HAP_2	0.394124168514412	-23.4405123373725	131.743625387807	0.858822244805198
17	44809593	44911525	HAP_3	0.0970066518847007	-283.575281835462	467.54103595013	0.544321098512938
17	44809593	44911525	HAP_4	0.0703991130820399	-312.431935859891	639.133435203615	0.625077819431115
17	44828540	44930980	HAP_1	0.0975609756097561	-283.575281835462	467.54103595013	0.544321098512938
17	44828540	44930980	HAP_2	0.0703991130820399	-312.431935859891	639.133435203615	0.625077819431115
17	44828540	44930980	HAP_3	0.155764966740576	-260.600875061591	315.415482892428	0.408904049381537
17	44828540	44930980	HAP_4	0.39689578713969	-27.164086192794	131.214320148634	0.83604106554653
17	44862673	44986016	HAP_1	0.0703991130820399	-312.431935859891	639.133435203615	0.625077819431115
17	44862673	44986016	HAP_2	0.155210643015521	-260.600875061591	315.415482892428	0.408904049381537
17	44862673	44986016	HAP_3	0.0975609756097561	-283.575281835462	467.54103595013	0.544321098512938
17	44862673	44986016	HAP_4	0.396341463414634	-27.164086192794	131.214320148634	0.83604106554653
17	44906574	45042653	HAP_1	0.0975609756097561	-283.575281835462	467.54103595013	0.544321098512938
17	44906574	45042653	HAP_2	0.069290465631929	-312.431935859891	639.133435203615	0.625077819431115
17	44906574	45042653	HAP_3	0.457317073170732	-33.6551143905874	118.892330255983	0.777187385936612
17	44906574	45042653	HAP_4	0.153547671840355	-260.600875061591	315.415482892428	0.408904049381537
17	44923598	45096876	HAP_1	0.069290465631929	-312.431935859891	639.133435203615	0.625077819431115
17	44923598	45096876	HAP_2	0.486141906873614	-34.3373959678757	113.436854333328	0.762188905065475
17	44923598	45096876	HAP_3	0.0975609756097561	-283.575281835462	467.54103595013	0.544321098512938
17	44923598	45096876	HAP_4	0.152439024390244	-260.600875061591	315.415482892428	0.408904049381537
17	44972868	45146349	HAP_1	0.48669623059867	-34.3373959678757	113.436854333328	0.762188905065475
17	44972868	45146349	HAP_2	0.151884700665188	-260.600875061591	315.415482892428	0.408904049381537
17	44972868	45146349	HAP_3	0.069290465631929	-312.431935859891	639.133435203615	0.625077819431115
17	44972868	45146349	HAP_4	0.0975609756097561	-283.575281835462	467.54103595013	0.544321098512938
17	45021829	45171500	HAP_1	0.487250554323725	-19.7337848026711	113.296394619129	0.861764915300175
17	45021829	45171500	HAP_2	0.0703991130820399	-312.431935859891	639.133435203615	0.625077819431115
17	45021829	45171500	HAP_3	0.151884700665188	-260.600875061591	315.415482892428	0.408904049381537
17	45021829	45171500	HAP_4	0.098669623059867	-283.575281835462	467.54103595013	0.544321098512938
17	45086949	45218371	HAP_1	0.162416851441242	-316.44814042999	289.455772882872	0.274579262870665
17	45086949	45218371	HAP_2	0.580376940133038	123.666651312599	101.350348623926	0.222716544556403
17	45086949	45218371	HAP_3	0.0703991130820399	-312.431935859891	639.133435203615	0.625077819431115
17	45086949	45218371	HAP_4	0.098669623059867	-283.575281835462	467.54103595013	0.544321098512938
17	45135961	45278960	HAP_1	0.543791574279379	121.007220376222	105.397522570994	0.251234855432641
17	45135961	45278960	HAP_2	0.0992239467849224	-283.575281835462	467.54103595013	0.544321098512938
17	45135961	45278960	HAP_3	0.162416851441242	-316.44814042999	289.455772882872	0.274579262870665
17	45135961	45278960	HAP_4	0.069290465631929	-312.431935859891	639.133435203615	0.625077819431115
17	45164256	45320425	HAP_1	0.444567627494457	-16.9287718829203	121.504967805183	0.889224291530241
17	45164256	45320425	HAP_2	0.098669623059867	-283.575281835462	467.54103595013	0.544321098512938
17	45164256	45320425	HAP_3	0.0687361419068736	-312.431935859891	639.133435203615	0.625077819431115
17	45164256	45320425	HAP_4	0.151884700665188	-260.600875061591	315.415482892428	0.408904049381537
17	45195322	45363894	HAP_1	0.151884700665188	-260.600875061591	315.415482892428	0.408904049381537
17	45195322	45363894	HAP_2	0.444013303769401	-16.9287718829203	121.504967805183	0.889224291530241
17	45195322	45363894	HAP_3	0.098669623059867	-283.575281835462	467.54103595013	0.544321098512938
17	45195322	45363894	HAP_4	0.0687361419068736	-312.431935859891	639.133435203615	0.625077819431115
17	45248152	45408454	HAP_1	0.0698447893569845	-76.854117028394	584.864304127587	0.89548463353685
17	45248152	45408454	HAP_2	0.153547671840355	-247.006397510148	294.376503200222	0.401648153843756
17	45248152	45408454	HAP_3	0.0997782705099778	-254.497315962815	443.288052699102	0.566036742605381
17	45248152	45408454	HAP_4	0.444013303769401	-16.9287718829203	121.504967805183	0.889224291530241
17	45248152	45408454	HAP_5	0.0759423503325942	14.7936527940547	576.038223427562	0.979516967253364
17	45309646	45473206	HAP_1	0.15410199556541	-247.006397510148	294.376503200222	0.401648153843756
17	45309646	45473206	HAP_2	0.100332594235033	-254.497315962815	443.288052699102	0.566036742605381
17	45309646	45473206	HAP_3	0.069290465631929	-312.431935859891	639.133435203615	0.625077819431115
17	45309646	45473206	HAP_4	0.442350332594235	-25.3819588412725	121.770372933779	0.834932260010702
17	45309646	45473206	HAP_5	0.0759423503325942	14.7936527940547	576.038223427562	0.979516967253364
17	45349333	45533711	HAP_1	0.439578713968958	-43.5452935259309	122.342284806602	0.721977407252377
17	45349333	45533711	HAP_2	0.152993348115299	-243.090308971169	300.831450648191	0.419271356448869
17	45349333	45533711	HAP_3	0.069290465631929	-312.431935859891	639.133435203615	0.625077819431115
17	45349333	45533711	HAP_4	0.100886917960089	-228.686454745395	422.575019528886	0.58852349548728
17	45395898	45601969	HAP_1	0.069290465631929	-312.431935859891	639.133435203615	0.625077819431115
17	45395898	45601969	HAP_2	0.439024390243902	-48.9894435355127	122.586867570883	0.689524726484976
17	45395898	45601969	HAP_3	0.100886917960089	-228.686454745395	422.575019528886	0.58852349548728
17	45395898	45601969	HAP_4	0.145232815964523	-243.090308971169	300.831450648191	0.419271356448869
17	45461794	45654593	HAP_1	0.438470066518847	-48.9894435355127	122.586867570883	0.689524726484976
17	45461794	45654593	HAP_2	0.134146341463415	-318.029330334345	362.589291944102	0.380665893389124
17	45461794	45654593	HAP_3	0.069290465631929	-312.431935859891	639.133435203615	0.625077819431115
17	45461794	45654593	HAP_4	0.144678492239468	-243.090308971169	300.831450648191	0.419271356448869
17	45514637	45688816	HAP_1	0.069290465631929	-312.431935859891	639.133435203615	0.625077819431115
17	45514637	45688816	HAP_2	0.133037694013304	-318.029330334345	362.589291944102	0.380665893389124
17	45514637	45688816	HAP_3	0.144678492239468	-243.090308971169	300.831450648191	0.419271356448869
17	45514637	45688816	HAP_4	0.434035476718404	-18.5204718202676	124.019984431511	0.881323503068979
17	45571007	45766309	HAP_1	0.144678492239468	-243.090308971169	300.831450648191	0.419271356448869
17	45571007	45766309	HAP_2	0.133037694013304	-318.029330334345	362.589291944102	0.380665893389124
17	45571007	45766309	HAP_3	0.434035476718404	-18.5204718202676	124.019984431511	0.881323503068979
17	45571007	45766309	HAP_4	0.0681818181818182	-312.431935859891	639.133435203615	0.625077819431115
17	45644985	45807672	HAP_1	0.133037694013304	-318.029330334345	362.589291944102	0.380665893389124
17	45644985	45807672	HAP_2	0.435144124168514	-16.6726009823581	123.363940756366	0.892524100022617
17	45644985	45807672	HAP_3	0.0676274944567627	-312.431935859891	639.133435203615	0.625077819431115
17	45644985	45807672	HAP_4	0.152439024390244	-243.090308971169	300.831450648191	0.419271356448869
17	45678382	45861529	HAP_1	0.0676274944567627	-312.431935859891	639.133435203615	0.625077819431115
17	45678382	45861529	HAP_2	0.43569844789357	-16.6726009823581	123.363940756366	0.892524100022617
17	45678382	45861529	HAP_3	0.133037694013304	-318.029330334345	362.589291944102	0.380665893389124
17	45678382	45861529	HAP_4	0.152993348115299	-243.090308971169	300.831450648191	0.419271356448869
17	45738653	45886995	HAP_1	0.152993348115299	-243.090308971169	300.831450648191	0.419271356448869
17	45738653	45886995	HAP_2	0.503325942350333	39.7907082444675	111.708476556893	0.721774308497033
17	45738653	45886995	HAP_3	0.133037694013304	-318.029330334345	362.589291944102	0.380665893389124
17	45789832	45947796	HAP_1	0.133037694013304	-318.029330334345	362.589291944102	0.380665893389124
17	45789832	45947796	HAP_2	0.153547671840355	-243.090308971169	300.831450648191	0.419271356448869
17	45789832	45947796	HAP_3	0.0676274944567627	-312.431935859891	639.133435203615	0.625077819431115
17	45789832	45947796	HAP_4	0.43569844789357	-16.6726009823581	123.363940756366	0.892524100022617
17	45848897	46021166	HAP_1	0.172394678492239	-332.474871580781	267.805903292706	0.214757043743722
17	45848897	46021166	HAP_2	0.0676274944567627	-312.431935859891	639.133435203615	0.625077819431115
17	45848897	46021166	HAP_3	0.439024390243902	-18.5634635292417	122.926649571751	0.880000095672528
17	45848897	46021166	HAP_4	0.133037694013304	-318.029330334345	362.589291944102	0.380665893389124
17	45878495	46059693	HAP_1	0.17350332594235	-332.474871580781	267.805903292706	0.214757043743722
17	45878495	46059693	HAP_2	0.133037694013304	-318.029330334345	362.589291944102	0.380665893389124
17	45878495	46059693	HAP_3	0.0676274944567627	-312.431935859891	639.133435203615	0.625077819431115
17	45878495	46059693	HAP_4	0.439024390243902	-18.5634635292417	122.926649571751	0.880000095672528
17	45921611	46108680	HAP_1	0.0864745011086474	75.0748509649307	446.364692588749	0.866470700222294
17	45921611	46108680	HAP_2	0.174057649667406	-332.474871580781	267.805903292706	0.214757043743722
17	45921611	46108680	HAP_3	0.438470066518847	-13.4907131502428	123.046981274835	0.912720647476981
17	45921611	46108680	HAP_4	0.133037694013304	-318.029330334345	362.589291944102	0.380665893389124
17	45998908	46147780	HAP_1	0.438470066518847	-13.4907131502428	123.046981274835	0.912720647476981
17	45998908	46147780	HAP_2	0.0864745011086474	75.0748509649307	446.364692588749	0.866470700222294
17	45998908	46147780	HAP_3	0.174057649667406	-332.474871580781	267.805903292706	0.214757043743722
17	45998908	46147780	HAP_4	0.133037694013304	-318.029330334345	362.589291944102	0.380665893389124
17	46053806	46176603	HAP_1	0.174611973392461	-332.474871580781	267.805903292706	0.214757043743722
17	46053806	46176603	HAP_2	0.437915742793792	-13.4907131502428	123.046981274835	0.912720647476981
17	46053806	46176603	HAP_3	0.0864745011086474	75.0748509649307	446.364692588749	0.866470700222294
17	46053806	46176603	HAP_4	0.133037694013304	-318.029330334345	362.589291944102	0.380665893389124
17	46085396	46206593	HAP_1	0.133037694013304	-318.029330334345	362.589291944102	0.380665893389124
17	46085396	46206593	HAP_2	0.174057649667406	-299.752439814555	264.124852628298	0.256727645302279
17	46085396	46206593	HAP_3	0.437361419068736	-13.4907131502428	123.046981274835	0.912720647476981
17	46085396	46206593	HAP_4	0.0670731707317073	-312.431935859891	639.133435203615	0.625077819431115
17	46085396	46206593	HAP_5	0.106430155210643	-73.4864895480715	631.691750177448	0.907415040475133
17	46133987	46264159	HAP_1	0.131929046563193	-318.029330334345	362.589291944102	0.380665893389124
17	46133987	46264159	HAP_2	0.156319290465632	145.302759034264	306.035191689301	0.635052550438056
17	46133987	46264159	HAP_3	0.277716186252772	-66.0776845324639	170.195004002534	0.69792627323337
17	46133987	46264159	HAP_4	0.15410199556541	-243.090308971169	300.831450648191	0.419271356448869
17	46133987	46264159	HAP_5	0.0670731707317073	-312.431935859891	639.133435203615	0.625077819431115
17	46170524	46339801	HAP_1	0.0670731707317073	-312.431935859891	639.133435203615	0.625077819431115
17	46170524	46339801	HAP_2	0.15410199556541	-243.090308971169	300.831450648191	0.419271356448869
17	46170524	46339801	HAP_3	0.100332594235033	-228.686454745395	422.575019528886	0.58852349548728
17	46170524	46339801	HAP_4	0.156873614190687	145.302759034264	306.035191689301	0.635052550438056
17	46170524	46339801	HAP_5	0.277716186252772	-66.0776845324639	170.195004002534	0.69792627323337
17	46193816	46426006	HAP_1	0.156873614190687	145.302759034264	306.035191689301	0.635052550438056
17	46193816	46426006	HAP_2	0.277716186252772	-66.0776845324639	170.195004002534	0.69792627323337
17	46193816	46426006	HAP_3	0.100886917960089	-228.686454745395	422.575019528886	0.58852349548728
17	46193816	46426006	HAP_4	0.15410199556541	-243.090308971169	300.831450648191	0.419271356448869
17	46193816	46426006	HAP_5	0.0670731707317073	-312.431935859891	639.133435203615	0.625077819431115
17	46246155	46472467	HAP_1	0.0670731707317073	-312.431935859891	639.133435203615	0.625077819431115
17	46246155	46472467	HAP_2	0.100332594235033	-228.686454745395	422.575019528886	0.58852349548728
17	46246155	46472467	HAP_3	0.277716186252772	-66.0776845324639	170.195004002534	0.69792627323337
17	46246155	46472467	HAP_4	0.156873614190687	-200.857486233461	294.398729817024	0.495250117080733
17	46246155	46472467	HAP_5	0.157427937915743	145.302759034264	306.035191689301	0.635052550438056
17	46313089	46508001	HAP_1	0.0670731707317073	-312.431935859891	639.133435203615	0.625077819431115
17	46313089	46508001	HAP_2	0.100332594235033	-228.686454745395	422.575019528886	0.58852349548728
17	46313089	46508001	HAP_3	0.277716186252772	-66.0776845324639	170.195004002534	0.69792627323337
17	46313089	46508001	HAP_4	0.15410199556541	-200.857486233461	294.398729817024	0.495250117080733
17	46313089	46508001	HAP_5	0.157427937915743	145.302759034264	306.035191689301	0.635052550438056
17	46392749	46535480	HAP_1	0.279379157427938	-66.0776845324639	170.195004002534	0.69792627323337
17	46392749	46535480	HAP_2	0.15410199556541	-200.857486233461	294.398729817024	0.495250117080733
17	46392749	46535480	HAP_3	0.0670731707317073	-312.431935859891	639.133435203615	0.625077819431115
17	46392749	46535480	HAP_4	0.157427937915743	145.302759034264	306.035191689301	0.635052550438056
17	46392749	46535480	HAP_5	0.100332594235033	-228.686454745395	422.575019528886	0.58852349548728
17	46460744	46570825	HAP_1	0.154656319290466	-200.857486233461	294.398729817024	0.495250117080733
17	46460744	46570825	HAP_2	0.157427937915743	145.302759034264	306.035191689301	0.635052550438056
17	46460744	46570825	HAP_3	0.100886917960089	-228.686454745395	422.575019528886	0.58852349548728
17	46460744	46570825	HAP_4	0.277716186252772	-66.0776845324639	170.195004002534	0.69792627323337
17	46460744	46570825	HAP_5	0.065410199556541	-312.431935859891	639.133435203615	0.625077819431115
17	46483486	46594812	HAP_1	0.277716186252772	-66.0776845324639	170.195004002534	0.69792627323337
17	46483486	46594812	HAP_2	0.065410199556541	-312.431935859891	639.133435203615	0.625077819431115
17	46483486	46594812	HAP_3	0.157427937915743	145.302759034264	306.035191689301	0.635052550438056
17	46483486	46594812	HAP_4	0.100886917960089	-228.686454745395	422.575019528886	0.58852349548728
17	46483486	46594812	HAP_5	0.154656319290466	-200.857486233461	294.398729817024	0.495250117080733
17	46529286	46638656	HAP_1	0.175166297117517	-27.7921737906013	265.629280337487	0.916694854555715
17	46529286	46638656	HAP_2	0.304878048780488	-35.0458536379859	157.504073584844	0.823969865207426
17	46529286	46638656	HAP_3	0.065410199556541	-312.431935859891	639.133435203615	0.625077819431115
17	46529286	46638656	HAP_4	0.0698447893569845	-53.8443329060308	527.374924742369	0.918701298481627
17	46529286	46638656	HAP_5	0.194567627494457	-184.481017246487	245.097490339143	0.45183894118915
17	46529286	46638656	HAP_6	0.155764966740576	145.302759034264	306.035191689301	0.635052550438056
17	46564895	46669627	HAP_1	0.175166297117517	-27.7921737906013	265.629280337487	0.916694854555715
17	46564895	46669627	HAP_2	0.0670731707317073	-312.431935859891	639.133435203615	0.625077819431115
17	46564895	46669627	HAP_3	0.0698447893569845	-53.8443329060308	527.374924742369	0.918701298481627
17	46564895	46669627	HAP_4	0.0992239467849224	-348.149773419162	624.714676933493	0.577466821963455
17	46564895	46669627	HAP_5	0.155210643015521	145.302759034264	306.035191689301	0.635052550438056
17	46564895	46669627	HAP_6	0.277161862527716	-66.0776845324639	170.195004002534	0.69792627323337
17	46590402	46723797	HAP_1	0.175166297117517	-27.7921737906013	265.629280337487	0.916694854555715
17	46590402	46723797	HAP_2	0.273281596452328	-66.0776845324639	170.195004002534	0.69792627323337
17	46590402	46723797	HAP_3	0.0670731707317073	-312.431935859891	639.133435203615	0.625077819431115
17	46590402	46723797	HAP_4	0.069290465631929	-53.8443329060308	527.374924742369	0.918701298481627
17	46590402	46723797	HAP_5	0.0992239467849224	-348.149773419162	624.714676933493	0.577466821963455
17	46590402	46723797	HAP_6	0.155210643015521	145.302759034264	306.035191689301	0.635052550438056
17	46614901	46759260	HAP_1	0.175166297117517	-27.7921737906013	265.629280337487	0.916694854555715
17	46614901	46759260	HAP_2	0.373059866962306	80.3633462164222	134.504208368627	0.550340238980061
17	46614901	46759260	HAP_3	0.114745011086475	-161.637021455703	352.030230807703	0.646233923282961
17	46614901	46759260	HAP_4	0.0670731707317073	-312.431935859891	639.133435203615	0.625077819431115
17	46614901	46759260	HAP_5	0.156873614190687	145.302759034264	306.035191689301	0.635052550438056
17	46659054	46788855	HAP_1	0.373614190687361	80.3633462164222	134.504208368627	0.550340238980061
17	46659054	46788855	HAP_2	0.175166297117517	-27.7921737906013	265.629280337487	0.916694854555715
17	46659054	46788855	HAP_3	0.189024390243902	-37.7543775720518	248.879948970163	0.879460226839512
17	46659054	46788855	HAP_4	0.12139689578714	-161.637021455703	352.030230807703	0.646233923282961
17	46659054	46788855	HAP_5	0.0670731707317073	-312.431935859891	639.133435203615	0.625077819431115
17	46716862	46824754	HAP_1	0.0670731707317073	-312.431935859891	639.133435203615	0.625077819431115
17	46716862	46824754	HAP_2	0.189024390243902	-37.7543775720518	248.879948970163	0.879460226839512
17	46716862	46824754	HAP_3	0.125831485587583	-161.637021455703	352.030230807703	0.646233923282961
17	46716862	46824754	HAP_4	0.176274944567627	-27.7921737906013	265.629280337487	0.916694854555715
17	46716862	46824754	HAP_5	0.389135254988914	69.1924236097839	131.006275404311	0.597519309061927
17	46740173	46850860	HAP_1	0.189024390243902	-37.7543775720518	248.879948970163	0.879460226839512
17	46740173	46850860	HAP_2	0.118625277161863	-225.801453675196	375.059044322245	0.547299413171496
17	46740173	46850860	HAP_3	0.175720620842572	-27.7921737906013	265.629280337487	0.916694854555715
17	46740173	46850860	HAP_4	0.0670731707317073	-312.431935859891	639.133435203615	0.625077819431115
17	46740173	46850860	HAP_5	0.388580931263858	69.1924236097839	131.006275404311	0.597519309061927
17	46779646	46890018	HAP_1	0.388580931263858	69.1924236097839	131.006275404311	0.597519309061927
17	46779646	46890018	HAP_2	0.0670731707317073	-312.431935859891	639.133435203615	0.625077819431115
17	46779646	46890018	HAP_3	0.138026607538803	-13.2751848580436	295.708603606008	0.964202843763302
17	46779646	46890018	HAP_4	0.100886917960089	-239.818174489235	405.054054898239	0.553957858962637
17	46779646	46890018	HAP_5	0.175720620842572	-27.7921737906013	265.629280337487	0.916694854555715
17	46809775	46934261	HAP_1	0.100886917960089	-239.818174489235	405.054054898239	0.553957858962637
17	46809775	46934261	HAP_2	0.389135254988914	69.1924236097839	131.006275404311	0.597519309061927
17	46809775	46934261	HAP_3	0.156319290465632	-200.857486233461	294.398729817024	0.495250117080733
17	46809775	46934261	HAP_4	0.0670731707317073	-312.431935859891	639.133435203615	0.625077819431115
17	46809775	46934261	HAP_5	0.136917960088692	-158.213847740786	300.069756725993	0.598146753417055
17	46846367	46995870	HAP_1	0.104212860310421	-8.43203061323937	411.237856790327	0.983645903541868
17	46846367	46995870	HAP_2	0.277716186252772	-66.0776845324639	170.195004002534	0.69792627323337
17	46846367	46995870	HAP_3	0.1019955654102	-239.818174489235	405.054054898239	0.553957858962637
17	46846367	46995870	HAP_4	0.154656319290466	-143.098494613368	308.271159503599	0.642620381671833
17	46878611	47020975	HAP_1	0.103658536585366	-8.43203061323937	411.237856790327	0.983645903541868
17	46878611	47020975	HAP_2	0.277716186252772	-66.0776845324639	170.195004002534	0.69792627323337
17	46878611	47020975	HAP_3	0.100886917960089	-239.818174489235	405.054054898239	0.553957858962637
17	46878611	47020975	HAP_4	0.154656319290466	-101.155954822004	315.346997369441	0.74845504091171
17	46914285	47058175	HAP_1	0.1019955654102	101.439984728665	429.344032443643	0.813279629985007
17	46914285	47058175	HAP_2	0.176274944567627	20.4827679142602	278.045463600058	0.941291949857109
17	46914285	47058175	HAP_3	0.277716186252772	-66.0776845324639	170.195004002534	0.69792627323337
17	46914285	47058175	HAP_4	0.100886917960089	-239.818174489235	405.054054898239	0.553957858962637
17	46986686	47087272	HAP_1	0.10310421286031	-234.739780855592	389.273997019998	0.546649570378863
17	46986686	47087272	HAP_2	0.176274944567627	20.4827679142602	278.045463600058	0.941291949857109
17	46986686	47087272	HAP_3	0.102549889135255	101.439984728665	429.344032443643	0.813279629985007
17	46986686	47087272	HAP_4	0.278270509977827	-66.0776845324639	170.195004002534	0.69792627323337
17	47007709	47120965	HAP_1	0.278270509977827	-66.0776845324639	170.195004002534	0.69792627323337
17	47007709	47120965	HAP_2	0.102549889135255	101.439984728665	429.344032443643	0.813279629985007
17	47007709	47120965	HAP_3	0.10310421286031	-234.739780855592	389.273997019998	0.546649570378863
17	47007709	47120965	HAP_4	0.176274944567627	20.4827679142602	278.045463600058	0.941291949857109
17	47052067	47178971	HAP_1	0.10310421286031	-234.739780855592	389.273997019998	0.546649570378863
17	47052067	47178971	HAP_2	0.279379157427938	-66.0776845324639	170.195004002534	0.69792627323337
17	47052067	47178971	HAP_3	0.057649667405765	-337.212930971498	628.242524641664	0.591570480555893
17	47052067	47178971	HAP_4	0.177383592017738	31.2157228321237	272.83506987271	0.908936696664958
17	47052067	47178971	HAP_5	0.103658536585366	101.439984728665	429.344032443643	0.813279629985007
17	47078077	47258216	HAP_1	0.280487804878049	-66.0776845324639	170.195004002534	0.69792627323337
17	47078077	47258216	HAP_2	0.177383592017738	31.2157228321237	272.83506987271	0.908936696664958
17	47078077	47258216	HAP_3	0.0970066518847007	101.439984728665	429.344032443643	0.813279629985007
17	47078077	47258216	HAP_4	0.0565410199556541	-337.212930971498	628.242524641664	0.591570480555893
17	47078077	47258216	HAP_5	0.10310421286031	-234.739780855592	389.273997019998	0.546649570378863
17	47111987	47292060	HAP_1	0.0565410199556541	-337.212930971498	628.242524641664	0.591570480555893
17	47111987	47292060	HAP_2	0.177937915742794	31.2157228321237	272.83506987271	0.908936696664958
17	47111987	47292060	HAP_3	0.10310421286031	-234.739780855592	389.273997019998	0.546649570378863
17	47111987	47292060	HAP_4	0.280487804878049	-66.0776845324639	170.195004002534	0.69792627323337
17	47111987	47292060	HAP_5	0.0970066518847007	101.439984728665	429.344032443643	0.813279629985007
17	47158285	47358173	HAP_1	0.0565410199556541	-337.212930971498	628.242524641664	0.591570480555893
17	47158285	47358173	HAP_2	0.1019955654102	-234.739780855592	389.273997019998	0.546649570378863
17	47158285	47358173	HAP_3	0.176274944567627	31.2157228321237	272.83506987271	0.908936696664958
17	47158285	47358173	HAP_4	0.0964523281596452	101.439984728665	429.344032443643	0.813279629985007
17	47158285	47358173	HAP_5	0.280487804878049	-61.1414148439061	169.14656526876	0.717833991507393
17	47239996	47403110	HAP_1	0.177937915742794	31.2157228321237	272.83506987271	0.908936696664958
17	47239996	47403110	HAP_2	0.286031042128603	-105.375749671803	166.93711546412	0.528052272265116
17	47239996	47403110	HAP_3	0.13470066518847	-313.002529086748	341.260079149905	0.359288463209063
17	47239996	47403110	HAP_4	0.0920177383592018	-298.295186081214	530.756933688121	0.574245120357749
17	47239996	47403110	HAP_5	0.0964523281596452	101.439984728665	429.344032443643	0.813279629985007
17	47270792	47444058	HAP_1	0.189024390243902	-20.4681774295572	267.773069378389	0.939087422283885
17	47270792	47444058	HAP_2	0.286031042128603	-105.375749671803	166.93711546412	0.528052272265116
17	47270792	47444058	HAP_3	0.133592017738359	-424.683579879244	351.383431708685	0.227136212576952
17	47270792	47444058	HAP_4	0.0931263858093126	-298.295186081214	530.756933688121	0.574245120357749
17	47270792	47444058	HAP_5	0.0942350332594235	74.1487745547417	472.838614688445	0.875425277647491
17	47342116	47479553	HAP_1	0.136363636363636	-424.683579879244	351.383431708685	0.227136212576952
17	47342116	47479553	HAP_2	0.297117516629712	29.1259573166609	163.858465971826	0.858959257568546
17	47342116	47479553	HAP_3	0.287694013303769	-98.919159788776	165.943579078761	0.551259390757703
17	47342116	47479553	HAP_4	0.106984478935698	367.906694020491	447.277297658617	0.410986095532137
17	47389182	47510089	HAP_1	0.136917960088692	-424.683579879244	351.383431708685	0.227136212576952
17	47389182	47510089	HAP_2	0.121951219512195	-270.88162982608	343.13419348121	0.430069171677622
17	47389182	47510089	HAP_3	0.176274944567627	31.2157228321237	272.83506987271	0.908936696664958
17	47389182	47510089	HAP_4	0.107538802660754	367.906694020491	447.277297658617	0.410986095532137
17	47389182	47510089	HAP_5	0.289356984478936	-109.740007810883	164.98479882021	0.506125644258105
17	47428123	47567060	HAP_1	0.287694013303769	-116.237467066442	165.951077867958	0.483840741740823
17	47428123	47567060	HAP_2	0.108093126385809	367.906694020491	447.277297658617	0.410986095532137
17	47428123	47567060	HAP_3	0.136363636363636	-424.683579879244	351.383431708685	0.227136212576952
17	47428123	47567060	HAP_4	0.121951219512195	-270.88162982608	343.13419348121	0.430069171677622
17	47428123	47567060	HAP_5	0.176274944567627	31.2157228321237	272.83506987271	0.908936696664958
17	47474878	47591452	HAP_1	0.136363636363636	-424.683579879244	351.383431708685	0.227136212576952
17	47474878	47591452	HAP_2	0.200110864745011	-66.6478678843432	241.354560977169	0.782504020961288
17	47474878	47591452	HAP_3	0.177383592017738	31.2157228321237	272.83506987271	0.908936696664958
17	47474878	47591452	HAP_4	0.110864745011086	345.779151657427	409.910678542321	0.399149193097007
17	47474878	47591452	HAP_5	0.287694013303769	-116.237467066442	165.951077867958	0.483840741740823
17	47504123	47665130	HAP_1	0.177937915742794	31.2157228321237	272.83506987271	0.908936696664958
17	47504123	47665130	HAP_2	0.136363636363636	-424.683579879244	351.383431708685	0.227136212576952
17	47504123	47665130	HAP_3	0.110310421286031	345.779151657427	409.910678542321	0.399149193097007
17	47504123	47665130	HAP_4	0.201219512195122	-56.8905644354578	238.275231967275	0.811346812940658
17	47504123	47665130	HAP_5	0.287139689578714	-105.375749671803	166.93711546412	0.528052272265116
17	47554201	47790500	HAP_1	0.136363636363636	-424.683579879244	351.383431708685	0.227136212576952
17	47554201	47790500	HAP_2	0.304323725055432	67.3404767498737	169.834330911352	0.691826306189607
17	47554201	47790500	HAP_3	0.287694013303769	-105.375749671803	166.93711546412	0.528052272265116
17	47554201	47790500	HAP_4	0.177937915742794	31.2157228321237	272.83506987271	0.908936696664958
17	47587161	47841569	HAP_1	0.28880266075388	146.334257124848	175.129887046271	0.403618219819207
17	47587161	47841569	HAP_2	0.279933481152993	-66.6538641403269	170.644604445036	0.696186151021751
17	47587161	47841569	HAP_3	0.136363636363636	-424.683579879244	351.383431708685	0.227136212576952
17	47587161	47841569	HAP_4	0.177937915742794	31.2157228321237	272.83506987271	0.908936696664958
17	47638788	47869890	HAP_1	0.230044345898004	-57.5511085942362	203.740752678891	0.777647173717835
17	47638788	47869890	HAP_2	0.279933481152993	-66.6538641403269	170.644604445036	0.696186151021751
17	47638788	47869890	HAP_3	0.136363636363636	-424.683579879244	351.383431708685	0.227136212576952
17	47638788	47869890	HAP_4	0.216740576496674	-15.3689568982037	247.37619578397	0.950474965267529
17	47776657	47909171	HAP_1	0.230044345898004	-57.5511085942362	203.740752678891	0.777647173717835
17	47776657	47909171	HAP_2	0.138026607538803	-424.683579879244	351.383431708685	0.227136212576952
17	47776657	47909171	HAP_3	0.278270509977827	-53.8764929455776	171.419371929095	0.753369667406152
17	47776657	47909171	HAP_4	0.222838137472284	-28.0050364927424	238.17259329642	0.906424673566991
17	47833435	47970234	HAP_1	0.172949002217295	31.2157228321237	272.83506987271	0.908936696664958
17	47833435	47970234	HAP_2	0.137472283813747	-424.683579879244	351.383431708685	0.227136212576952
17	47833435	47970234	HAP_3	0.10920177383592	345.779151657427	409.910678542321	0.399149193097007
17	47833435	47970234	HAP_4	0.103658536585366	-224.436684315237	468.691561409678	0.63215743569142
17	47833435	47970234	HAP_5	0.283813747228381	-38.2066430483126	170.57992271995	0.822823634897841
17	47862500	48004732	HAP_1	0.172949002217295	31.2157228321237	272.83506987271	0.908936696664958
17	47862500	48004732	HAP_2	0.283813747228381	-38.2066430483126	170.57992271995	0.822823634897841
17	47862500	48004732	HAP_3	0.10920177383592	345.779151657427	409.910678542321	0.399149193097007
17	47862500	48004732	HAP_4	0.105875831485588	-80.1716146595657	444.580770319871	0.856933959932133
17	47862500	48004732	HAP_5	0.137472283813747	-424.683579879244	351.383431708685	0.227136212576952
17	47897894	48049993	HAP_1	0.174057649667406	31.2157228321237	272.83506987271	0.908936696664958
17	47897894	48049993	HAP_2	0.285476718403548	-51.0036730977642	169.826149339166	0.763996629514731
17	47897894	48049993	HAP_3	0.10920177383592	345.779151657427	409.910678542321	0.399149193097007
17	47897894	48049993	HAP_4	0.105875831485588	-80.1716146595657	444.580770319871	0.856933959932133
17	47897894	48049993	HAP_5	0.138026607538803	-424.683579879244	351.383431708685	0.227136212576952
17	47942843	48150085	HAP_1	0.285476718403548	-51.0036730977642	169.826149339166	0.763996629514731
17	47942843	48150085	HAP_2	0.1019955654102	105.395178438728	411.127760162326	0.797735062779375
17	47942843	48150085	HAP_3	0.277716186252772	203.538940844181	177.246450164608	0.251137703964636
17	47942843	48150085	HAP_4	0.138580931263858	-424.683579879244	351.383431708685	0.227136212576952
17	47997519	48200300	HAP_1	0.102549889135255	105.395178438728	411.127760162326	0.797735062779375
17	47997519	48200300	HAP_2	0.191241685144124	151.154224270285	252.406263022383	0.549423537792566
17	47997519	48200300	HAP_3	0.555432372505543	-12.4694423614542	104.632610990485	0.905164765009029
17	48033006	48247055	HAP_1	0.102549889135255	105.395178438728	411.127760162326	0.797735062779375
17	48033006	48247055	HAP_2	0.191241685144124	151.154224270285	252.406263022383	0.549423537792566
17	48033006	48247055	HAP_3	0.555432372505543	-12.4694423614542	104.632610990485	0.905164765009029
17	48070004	48305825	HAP_1	0.189578713968958	185.319408864195	256.028760798463	0.469365058174384
17	48070004	48305825	HAP_2	0.555986696230599	-12.4694423614542	104.632610990485	0.905164765009029
17	48070004	48305825	HAP_3	0.10310421286031	105.395178438728	411.127760162326	0.797735062779375
17	48187647	48339512	HAP_1	0.55709534368071	-15.8168256951014	104.400283282229	0.87961430192495
17	48187647	48339512	HAP_2	0.104767184035477	105.395178438728	411.127760162326	0.797735062779375
17	48187647	48339512	HAP_3	0.198447893569845	212.328065564672	248.248277520505	0.392612605864965
17	48234580	48410394	HAP_1	0.190133037694013	185.319408864195	256.028760798463	0.469365058174384
17	48234580	48410394	HAP_2	0.558758314855876	-14.878288071132	104.129734242268	0.886415574398235
17	48234580	48410394	HAP_3	0.105321507760532	105.395178438728	411.127760162326	0.797735062779375
17	48273048	48469449	HAP_1	0.10920177383592	-526.754148521842	388.07938909379	0.175018930109685
17	48273048	48469449	HAP_2	0.278270509977827	-49.9497573203658	174.056172846486	0.774198391160059
17	48273048	48469449	HAP_3	0.280487804878049	135.785485705319	174.582510295069	0.436910040138918
17	48273048	48469449	HAP_4	0.104767184035477	105.395178438728	411.127760162326	0.797735062779375
17	48331868	48512507	HAP_1	0.277716186252772	-49.9497573203658	174.056172846486	0.774198391160059
17	48331868	48512507	HAP_2	0.0953436807095344	-109.195248334238	496.63195883079	0.826021655214878
17	48331868	48512507	HAP_3	0.184035476718404	-40.3940937636718	258.822265300785	0.876014182062387
17	48331868	48512507	HAP_4	0.106430155210643	-566.145463201818	404.005637363081	0.161464231028884
17	48331868	48512507	HAP_5	0.101441241685144	105.395178438728	411.127760162326	0.797735062779375
17	48380997	48541990	HAP_1	0.106430155210643	-566.145463201818	404.005637363081	0.161464231028884
17	48380997	48541990	HAP_2	0.277716186252772	-49.9497573203658	174.056172846486	0.774198391160059
17	48380997	48541990	HAP_3	0.0953436807095344	-109.195248334238	496.63195883079	0.826021655214878
17	48380997	48541990	HAP_4	0.185144124168514	-40.3940937636718	258.822265300785	0.876014182062387
17	48380997	48541990	HAP_5	0.101441241685144	105.395178438728	411.127760162326	0.797735062779375
17	48445397	48589178	HAP_1	0.106430155210643	-566.145463201818	404.005637363081	0.161464231028884
17	48445397	48589178	HAP_2	0.279379157427938	-60.5375749611	172.949825279452	0.726399320304809
17	48445397	48589178	HAP_3	0.0925720620842572	-298.295186081214	530.756933688121	0.574245120357749
17	48445397	48589178	HAP_4	0.185144124168514	-40.3940937636718	258.822265300785	0.876014182062387
17	48445397	48589178	HAP_5	0.101441241685144	105.395178438728	411.127760162326	0.797735062779375
17	48505265	48624984	HAP_1	0.106984478935698	-566.145463201818	404.005637363081	0.161464231028884
17	48505265	48624984	HAP_2	0.185144124168514	-40.3940937636718	258.822265300785	0.876014182062387
17	48505265	48624984	HAP_3	0.100886917960089	105.395178438728	411.127760162326	0.797735062779375
17	48505265	48624984	HAP_4	0.0997782705099778	-347.87756024525	497.489247699987	0.484568414013511
17	48505265	48624984	HAP_5	0.279379157427938	-60.5375749611	172.949825279452	0.726399320304809
17	48530368	48703589	HAP_1	0.185144124168514	-40.3940937636718	258.822265300785	0.876014182062387
17	48530368	48703589	HAP_2	0.106430155210643	-583.379985082568	421.275907429734	0.166463157637721
17	48530368	48703589	HAP_3	0.100332594235033	105.395178438728	411.127760162326	0.797735062779375
17	48530368	48703589	HAP_4	0.0997782705099778	-347.87756024525	497.489247699987	0.484568414013511
17	48530368	48703589	HAP_5	0.277161862527716	-49.9497573203658	174.056172846486	0.774198391160059
17	48568992	48727141	HAP_1	0.100332594235033	105.395178438728	411.127760162326	0.797735062779375
17	48568992	48727141	HAP_2	0.277161862527716	-49.9497573203658	174.056172846486	0.774198391160059
17	48568992	48727141	HAP_3	0.185144124168514	-40.3940937636718	258.822265300785	0.876014182062387
17	48568992	48727141	HAP_4	0.183481152993348	-122.962823287887	256.088933443877	0.631234076287582
17	48568992	48727141	HAP_5	0.106430155210643	-583.379985082568	421.275907429734	0.166463157637721
17	48617857	48783870	HAP_1	0.176274944567627	-106.145563293085	269.031836372255	0.6932722521194
17	48617857	48783870	HAP_2	0.100886917960089	105.395178438728	411.127760162326	0.797735062779375
17	48617857	48783870	HAP_3	0.106430155210643	-583.379985082568	421.275907429734	0.166463157637721
17	48617857	48783870	HAP_4	0.278270509977827	-49.9497573203658	174.056172846486	0.774198391160059
17	48617857	48783870	HAP_5	0.185144124168514	-40.3940937636718	258.822265300785	0.876014182062387
17	48674367	48833042	HAP_1	0.278270509977827	-49.9497573203658	174.056172846486	0.774198391160059
17	48674367	48833042	HAP_2	0.105875831485588	-583.379985082568	421.275907429734	0.166463157637721
17	48674367	48833042	HAP_3	0.0925720620842572	-298.295186081214	530.756933688121	0.574245120357749
17	48674367	48833042	HAP_4	0.273281596452328	-10.4616049838778	195.417255363986	0.95731790767388
17	48674367	48833042	HAP_5	0.100886917960089	105.395178438728	411.127760162326	0.797735062779375
17	48721103	48882507	HAP_1	0.0920177383592018	-298.295186081214	530.756933688121	0.574245120357749
17	48721103	48882507	HAP_2	0.0970066518847007	-117.427519767608	526.795755633773	0.823657529821401
17	48721103	48882507	HAP_3	0.19179600886918	208.805597876756	241.051415317269	0.38659860208214
17	48721103	48882507	HAP_4	0.174611973392461	-100.257350327032	267.595869794752	0.708003026394973
17	48721103	48882507	HAP_5	0.104767184035477	-583.379985082568	421.275907429734	0.166463157637721
17	48721103	48882507	HAP_6	0.100332594235033	105.395178438728	411.127760162326	0.797735062779375
17	48759670	48910130	HAP_1	0.104767184035477	-583.379985082568	421.275907429734	0.166463157637721
17	48759670	48910130	HAP_2	0.100332594235033	105.395178438728	411.127760162326	0.797735062779375
17	48759670	48910130	HAP_3	0.0920177383592018	-298.295186081214	530.756933688121	0.574245120357749
17	48759670	48910130	HAP_4	0.0970066518847007	-117.427519767608	526.795755633773	0.823657529821401
17	48759670	48910130	HAP_5	0.19179600886918	208.805597876756	241.051415317269	0.38659860208214
17	48759670	48910130	HAP_6	0.174611973392461	-100.257350327032	267.595869794752	0.708003026394973
17	48812738	48933920	HAP_1	0.0970066518847007	-117.427519767608	526.795755633773	0.823657529821401
17	48812738	48933920	HAP_2	0.19179600886918	208.805597876756	241.051415317269	0.38659860208214
17	48812738	48933920	HAP_3	0.174611973392461	-100.257350327032	267.595869794752	0.708003026394973
17	48812738	48933920	HAP_4	0.0920177383592018	-298.295186081214	530.756933688121	0.574245120357749
17	48812738	48933920	HAP_5	0.100332594235033	105.395178438728	411.127760162326	0.797735062779375
17	48812738	48933920	HAP_6	0.104767184035477	-583.379985082568	421.275907429734	0.166463157637721
17	48876166	48975164	HAP_1	0.0981152993348115	-117.427519767608	526.795755633773	0.823657529821401
17	48876166	48975164	HAP_2	0.103658536585366	105.395178438728	411.127760162326	0.797735062779375
17	48876166	48975164	HAP_3	0.195676274944568	178.205664586	234.210453803016	0.446931493154302
17	48876166	48975164	HAP_4	0.175166297117517	-87.6558193692739	263.160433482538	0.739145714642986
17	48876166	48975164	HAP_5	0.0892461197339246	-298.295186081214	530.756933688121	0.574245120357749
17	48876166	48975164	HAP_6	0.10310421286031	-583.379985082568	421.275907429734	0.166463157637721
17	48894389	49048369	HAP_1	0.104212860310421	105.395178438728	411.127760162326	0.797735062779375
17	48894389	49048369	HAP_2	0.189578713968958	208.805597876756	241.051415317269	0.38659860208214
17	48894389	49048369	HAP_3	0.18569844789357	-63.6653442689747	272.743411449886	0.815484531414221
17	48894389	49048369	HAP_4	0.102549889135255	-583.379985082568	421.275907429734	0.166463157637721
17	48894389	49048369	HAP_5	0.172949002217295	-87.6558193692739	263.160433482538	0.739145714642986
17	48929521	49095103	HAP_1	0.361973392461197	-75.559657013224	139.215519817674	0.587435837436751
17	48929521	49095103	HAP_2	0.189578713968958	208.805597876756	241.051415317269	0.38659860208214
17	48929521	49095103	HAP_3	0.104212860310421	105.395178438728	411.127760162326	0.797735062779375
17	48929521	49095103	HAP_4	0.102549889135255	-583.379985082568	421.275907429734	0.166463157637721
17	48959549	49139052	HAP_1	0.0909090909090909	-650.524199527308	493.354704853604	0.187651486919544
17	48959549	49139052	HAP_2	0.10920177383592	64.5369428889969	394.012691913624	0.869930488617219
17	48959549	49139052	HAP_3	0.16019955654102	-66.298811826104	308.103160315507	0.829673367846511
17	48959549	49139052	HAP_4	0.189578713968958	-26.2095882200186	273.2060807441	0.923595088113642
17	48959549	49139052	HAP_5	0.176829268292683	280.044202819817	258.663566075109	0.279253775884429
17	49035267	49208672	HAP_1	0.174611973392461	162.504701879011	262.00052974725	0.535254994347946
17	49035267	49208672	HAP_2	0.0931263858093126	-611.132952450168	527.397576306182	0.24686076016376
17	49035267	49208672	HAP_3	0.159645232815965	-66.298811826104	308.103160315507	0.829673367846511
17	49035267	49208672	HAP_4	0.189024390243902	-26.2095882200186	273.2060807441	0.923595088113642
17	49035267	49208672	HAP_5	0.109756097560976	64.5369428889969	394.012691913624	0.869930488617219
17	49081403	49272323	HAP_1	0.16019955654102	-66.298811826104	308.103160315507	0.829673367846511
17	49081403	49272323	HAP_2	0.189578713968958	-26.2095882200186	273.2060807441	0.923595088113642
17	49081403	49272323	HAP_3	0.109756097560976	64.5369428889969	394.012691913624	0.869930488617219
17	49081403	49272323	HAP_4	0.172949002217295	162.504701879011	262.00052974725	0.535254994347946
17	49081403	49272323	HAP_5	0.0864745011086474	-611.132952450168	527.397576306182	0.24686076016376
17	49126494	49321412	HAP_1	0.110310421286031	-13.1845099326425	379.968541549679	0.972327586368568
17	49126494	49321412	HAP_2	0.18569844789357	143.098023820943	240.901306000758	0.552655879901956
17	49126494	49321412	HAP_3	0.0870288248337029	-611.132952450168	527.397576306182	0.24686076016376
17	49126494	49321412	HAP_4	0.175720620842572	-40.3273075588749	295.319850031074	0.891413718118292
17	49126494	49321412	HAP_5	0.189578713968958	-26.2095882200186	273.2060807441	0.923595088113642
17	49180486	49370628	HAP_1	0.0870288248337029	-611.132952450168	527.397576306182	0.24686076016376
17	49180486	49370628	HAP_2	0.110310421286031	-13.1845099326425	379.968541549679	0.972327586368568
17	49180486	49370628	HAP_3	0.190133037694013	-26.4590409254072	268.454396896295	0.921509329646889
17	49180486	49370628	HAP_4	0.187915742793792	140.239826694838	237.564669037374	0.555124318918078
17	49180486	49370628	HAP_5	0.181263858093126	-149.680052972579	278.380310323204	0.590931246062041
17	49238388	49410369	HAP_1	0.285476718403548	-6.23284956990511	174.234511898643	0.971471583235452
17	49238388	49410369	HAP_2	0.182926829268293	-43.8855514134221	273.283266443428	0.872455720098606
17	49238388	49410369	HAP_3	0.184589800443459	-146.992044943135	308.955332065003	0.634354286505117
17	49238388	49410369	HAP_4	0.110310421286031	-13.1845099326425	379.968541549679	0.972327586368568
17	49238388	49410369	HAP_5	0.194567627494457	85.2254703777029	227.853555852564	0.708466598578448
17	49292573	49489269	HAP_1	0.17960088691796	-43.8855514134221	273.283266443428	0.872455720098606
17	49292573	49489269	HAP_2	0.171286031042129	-31.6364979972191	325.113011099958	0.922502756804547
17	49292573	49489269	HAP_3	0.109756097560976	-13.1845099326425	379.968541549679	0.972327586368568
17	49292573	49489269	HAP_4	0.194567627494457	45.1672980314242	227.72689175165	0.84282458832094
17	49292573	49489269	HAP_5	0.210643015521064	-62.3162231581487	225.425150990616	0.782275432560015
17	49352724	49538902	HAP_1	0.18569844789357	73.3149283099252	244.416158305041	0.764278233631645
17	49352724	49538902	HAP_2	0.187915742793792	-29.9311867232963	268.806956678386	0.91136532175337
17	49352724	49538902	HAP_3	0.170177383592018	-84.2019612245767	342.302109047198	0.805748867954118
17	49352724	49538902	HAP_4	0.141352549889135	12.50380080522	363.933089569822	0.972599852439723
17	49352724	49538902	HAP_5	0.10920177383592	77.1808906264541	392.480333889097	0.844147117707513
17	49397490	49619569	HAP_1	0.10920177383592	77.1808906264541	392.480333889097	0.844147117707513
17	49397490	49619569	HAP_2	0.141352549889135	12.50380080522	363.933089569822	0.972599852439723
17	49397490	49619569	HAP_3	0.170177383592018	-84.2019612245767	342.302109047198	0.805748867954118
17	49397490	49619569	HAP_4	0.184589800443459	-5.26876915384468	247.539981664454	0.983023470187523
17	49397490	49619569	HAP_5	0.187915742793792	-29.9311867232963	268.806956678386	0.91136532175337
17	49452810	49663370	HAP_1	0.186807095343681	-26.5958868011476	243.370638122619	0.913003951765954
17	49452810	49663370	HAP_2	0.108647450110865	77.1808906264541	392.480333889097	0.844147117707513
17	49452810	49663370	HAP_3	0.0881374722838137	-761.292592452279	529.372323775312	0.15075639293566
17	49452810	49663370	HAP_4	0.271064301552106	224.399809525497	189.898348636187	0.237647171131079
17	49452810	49663370	HAP_5	0.133037694013304	360.278175912612	405.991442058082	0.375101777329422
17	49515499	49687447	HAP_1	0.106984478935698	-219.174501725171	445.051030688274	0.622508372033326
17	49515499	49687447	HAP_2	0.108647450110865	77.1808906264541	392.480333889097	0.844147117707513
17	49515499	49687447	HAP_3	0.226718403547672	-43.7080855382351	203.153943946295	0.829701581345923
17	49515499	49687447	HAP_4	0.0881374722838137	-761.292592452279	529.372323775312	0.15075639293566
17	49515499	49687447	HAP_5	0.162416851441242	210.333373874967	338.277648911656	0.534247709466351
17	49515499	49687447	HAP_6	0.118625277161863	169.779685963178	404.895435164369	0.67508551010159
17	49515499	49687447	HAP_7	0.131929046563193	361.643142854129	421.961543091286	0.391646910792006
17	49586965	49717819	HAP_1	0.116962305986696	77.1808906264541	392.480333889097	0.844147117707513
17	49586965	49717819	HAP_2	0.108647450110865	-219.174501725171	445.051030688274	0.622508372033326
17	49586965	49717819	HAP_3	0.131374722838137	361.643142854129	421.961543091286	0.391646910792006
17	49586965	49717819	HAP_4	0.227827050997783	-43.7080855382351	203.153943946295	0.829701581345923
17	49586965	49717819	HAP_5	0.0881374722838137	-761.292592452279	529.372323775312	0.15075639293566
17	49586965	49717819	HAP_6	0.176274944567627	66.8734199436453	306.247196604047	0.827195482780631
17	49586965	49717819	HAP_7	0.118625277161863	169.779685963178	404.895435164369	0.67508551010159
17	49652807	49747869	HAP_1	0.292682926829268	-11.8733062069486	163.680749923551	0.942188954207491
17	49652807	49747869	HAP_2	0.226718403547672	97.4357026559603	220.426582411163	0.658573231317149
17	49652807	49747869	HAP_3	0.228935698447894	-43.7080855382351	203.153943946295	0.829701581345923
17	49652807	49747869	HAP_4	0.0881374722838137	-761.292592452279	529.372323775312	0.15075639293566
17	49652807	49747869	HAP_5	0.135254988913525	307.36802035859	405.787271467786	0.448974458896112
17	49674781	49768492	HAP_1	0.213414634146341	-83.095297786751	209.23918272291	0.691366423524831
17	49674781	49768492	HAP_2	0.229490022172949	-68.0554074475064	201.415470013289	0.735529092978211
17	49674781	49768492	HAP_3	0.0881374722838137	-761.292592452279	529.372323775312	0.15075639293566
17	49674781	49768492	HAP_4	0.14079822616408	114.317230062197	376.015554011005	0.761181810294765
17	49674781	49768492	HAP_5	0.228381374722838	4.6943858181022	218.563251008916	0.982868864838556
17	49708821	49805871	HAP_1	0.0881374722838137	-761.292592452279	529.372323775312	0.15075639293566
17	49708821	49805871	HAP_2	0.14079822616408	114.317230062197	376.015554011005	0.761181810294765
17	49708821	49805871	HAP_3	0.229490022172949	-68.0554074475064	201.415470013289	0.735529092978211
17	49708821	49805871	HAP_4	0.229490022172949	4.6943858181022	218.563251008916	0.982868864838556
17	49708821	49805871	HAP_5	0.1990022172949	12.1448326788814	218.263378703473	0.955638698265565
17	49734242	49853993	HAP_1	0.317073170731707	119.255088718776	161.572396951064	0.460654102675158
17	49734242	49853993	HAP_2	0.229490022172949	-68.0554074475064	201.415470013289	0.735529092978211
17	49734242	49853993	HAP_3	0.141352549889135	48.3537956076207	364.024134876494	0.894356866861967
17	49734242	49853993	HAP_4	0.112527716186253	77.1808906264541	392.480333889097	0.844147117707513
17	49763523	49915582	HAP_1	0.229490022172949	-68.0554074475064	201.415470013289	0.735529092978211
17	49763523	49915582	HAP_2	0.141352549889135	48.3537956076207	364.024134876494	0.894356866861967
17	49763523	49915582	HAP_3	0.317073170731707	119.255088718776	161.572396951064	0.460654102675158
17	49763523	49915582	HAP_4	0.112527716186253	77.1808906264541	392.480333889097	0.844147117707513
17	49787780	49986365	HAP_1	0.113082039911308	77.1808906264541	392.480333889097	0.844147117707513
17	49787780	49986365	HAP_2	0.229490022172949	-68.0554074475064	201.415470013289	0.735529092978211
17	49787780	49986365	HAP_3	0.137472283813747	147.052154301881	388.83662808142	0.705383501412148
17	49787780	49986365	HAP_4	0.12139689578714	273.858895840499	388.826010587137	0.481416430752778
17	49787780	49986365	HAP_5	0.100886917960089	-492.296592689978	446.51102657947	0.270525043001811
17	49839287	50051967	HAP_1	0.12139689578714	273.858895840499	388.826010587137	0.481416430752778
17	49839287	50051967	HAP_2	0.100332594235033	-492.296592689978	446.51102657947	0.270525043001811
17	49839287	50051967	HAP_3	0.131929046563193	361.643142854129	421.961543091286	0.391646910792006
17	49839287	50051967	HAP_4	0.113082039911308	77.1808906264541	392.480333889097	0.844147117707513
17	49839287	50051967	HAP_5	0.229490022172949	-68.0554074475064	201.415470013289	0.735529092978211
17	49881002	50105014	HAP_1	0.229490022172949	-68.0554074475064	201.415470013289	0.735529092978211
17	49881002	50105014	HAP_2	0.110864745011086	32.0586721591786	441.20689166872	0.942091978783344
17	49881002	50105014	HAP_3	0.132483370288248	361.643142854129	421.961543091286	0.391646910792006
17	49881002	50105014	HAP_4	0.113082039911308	77.1808906264541	392.480333889097	0.844147117707513
17	49881002	50105014	HAP_5	0.0992239467849224	-492.296592689978	446.51102657947	0.270525043001811
17	49936672	50152369	HAP_1	0.227827050997783	-23.3872374336839	203.220158507982	0.908405119497935
17	49936672	50152369	HAP_2	0.0992239467849224	-492.296592689978	446.51102657947	0.270525043001811
17	49936672	50152369	HAP_3	0.131929046563193	361.643142854129	421.961543091286	0.391646910792006
17	49936672	50152369	HAP_4	0.113082039911308	77.1808906264541	392.480333889097	0.844147117707513
17	49936672	50152369	HAP_5	0.110864745011086	32.0586721591786	441.20689166872	0.942091978783344
17	50029019	50203444	HAP_1	0.131374722838137	361.643142854129	421.961543091286	0.391646910792006
17	50029019	50203444	HAP_2	0.108647450110865	-131.922649313606	464.910609952974	0.776661016665748
17	50029019	50203444	HAP_3	0.0992239467849224	-492.296592689978	446.51102657947	0.270525043001811
17	50029019	50203444	HAP_4	0.228381374722838	-23.3872374336839	203.220158507982	0.908405119497935
17	50029019	50203444	HAP_5	0.111419068736142	77.1808906264541	392.480333889097	0.844147117707513
17	50092747	50233739	HAP_1	0.228381374722838	-23.3872374336839	203.220158507982	0.908405119497935
17	50092747	50233739	HAP_2	0.131374722838137	361.643142854129	421.961543091286	0.391646910792006
17	50092747	50233739	HAP_3	0.0992239467849224	-492.296592689978	446.51102657947	0.270525043001811
17	50092747	50233739	HAP_4	0.195676274944568	159.792749645037	218.475097130296	0.464727426117875
17	50092747	50233739	HAP_5	0.119179600886918	169.779685963178	404.895435164369	0.67508551010159
17	50141301	50267681	HAP_1	0.312638580931264	121.761875878566	159.757409648476	0.446162310333442
17	50141301	50267681	HAP_2	0.197893569844789	159.792749645037	218.475097130296	0.464727426117875
17	50141301	50267681	HAP_3	0.133037694013304	361.643142854129	421.961543091286	0.391646910792006
17	50141301	50267681	HAP_4	0.119179600886918	169.779685963178	404.895435164369	0.67508551010159
17	50141301	50267681	HAP_5	0.0992239467849224	-492.296592689978	446.51102657947	0.270525043001811
17	50191829	50310758	HAP_1	0.133037694013304	361.643142854129	421.961543091286	0.391646910792006
17	50191829	50310758	HAP_2	0.28880266075388	156.211425335548	165.488873271574	0.345457206943617
17	50191829	50310758	HAP_3	0.10310421286031	-75.0806449024723	443.957246990792	0.865743213993354
17	50191829	50310758	HAP_4	0.228381374722838	-23.3872374336839	203.220158507982	0.908405119497935
17	50191829	50310758	HAP_5	0.108093126385809	-131.922649313606	464.910609952974	0.776661016665748
17	50224030	50352979	HAP_1	0.130820399113082	361.643142854129	421.961543091286	0.391646910792006
17	50224030	50352979	HAP_2	0.108093126385809	-131.922649313606	464.910609952974	0.776661016665748
17	50224030	50352979	HAP_3	0.228381374722838	-23.3872374336839	203.220158507982	0.908405119497935
17	50224030	50352979	HAP_4	0.288248337028825	156.211425335548	165.488873271574	0.345457206943617
17	50224030	50352979	HAP_5	0.0981152993348115	-75.0806449024723	443.957246990792	0.865743213993354
17	50261451	50385751	HAP_1	0.130820399113082	361.643142854129	421.961543091286	0.391646910792006
17	50261451	50385751	HAP_2	0.108093126385809	-131.922649313606	464.910609952974	0.776661016665748
17	50261451	50385751	HAP_3	0.228381374722838	-23.3872374336839	203.220158507982	0.908405119497935
17	50261451	50385751	HAP_4	0.288248337028825	156.211425335548	165.488873271574	0.345457206943617
17	50261451	50385751	HAP_5	0.0981152993348115	-75.0806449024723	443.957246990792	0.865743213993354
17	50293140	50405944	HAP_1	0.228935698447894	-23.3872374336839	203.220158507982	0.908405119497935
17	50293140	50405944	HAP_2	0.130820399113082	361.643142854129	421.961543091286	0.391646910792006
17	50293140	50405944	HAP_3	0.113082039911308	-257.404901432571	421.403300577149	0.541469642146409
17	50293140	50405944	HAP_4	0.121951219512195	-34.233873511513	388.731796197195	0.929844422441462
17	50293140	50405944	HAP_5	0.288248337028825	156.211425335548	165.488873271574	0.345457206943617
17	50338780	50447601	HAP_1	0.113082039911308	-257.404901432571	421.403300577149	0.541469642146409
17	50338780	50447601	HAP_2	0.12860310421286	-299.257820932171	340.933944610705	0.380311697702871
17	50338780	50447601	HAP_3	0.36529933481153	-28.1295324280718	141.242727169019	0.842185172027295
17	50338780	50447601	HAP_4	0.197339246119734	159.792749645037	218.475097130296	0.464727426117875
17	50373170	50486740	HAP_1	0.0870288248337029	-650.489586243133	569.141691475198	0.253375008421214
17	50373170	50486740	HAP_2	0.107538802660754	-102.889279949511	441.461958300396	0.815764672675573
17	50373170	50486740	HAP_3	0.358093126385809	-33.4892215418817	143.457103487686	0.815470274925436
17	50373170	50486740	HAP_4	0.114190687361419	77.1808906264541	392.480333889097	0.844147117707513
17	50401414	50507017	HAP_1	0.114190687361419	77.1808906264541	392.480333889097	0.844147117707513
17	50401414	50507017	HAP_2	0.0848115299334812	-650.489586243133	569.141691475198	0.253375008421214
17	50401414	50507017	HAP_3	0.107538802660754	-102.889279949511	441.461958300396	0.815764672675573
17	50401414	50507017	HAP_4	0.357538802660754	-33.4892215418817	143.457103487686	0.815470274925436
17	50432676	50539700	HAP_1	0.226718403547672	-31.1188205200177	205.268841243693	0.879536581648789
17	50432676	50539700	HAP_2	0.129711751662971	361.643142854129	421.961543091286	0.391646910792006
17	50432676	50539700	HAP_3	0.114190687361419	77.1808906264541	392.480333889097	0.844147117707513
17	50432676	50539700	HAP_4	0.0848115299334812	-650.489586243133	569.141691475198	0.253375008421214
17	50432676	50539700	HAP_5	0.107538802660754	-102.889279949511	441.461958300396	0.815764672675573
17	50466002	50591450	HAP_1	0.107538802660754	-102.889279949511	441.461958300396	0.815764672675573
17	50466002	50591450	HAP_2	0.114190687361419	77.1808906264541	392.480333889097	0.844147117707513
17	50466002	50591450	HAP_3	0.0881374722838137	-553.639742368507	527.407588663994	0.294123906070142
17	50466002	50591450	HAP_4	0.233370288248337	-96.4415357977836	205.534745937833	0.639025627041159
17	50466002	50591450	HAP_5	0.129711751662971	361.643142854129	421.961543091286	0.391646910792006
17	50497704	50647946	HAP_1	0.107538802660754	-102.889279949511	441.461958300396	0.815764672675573
17	50497704	50647946	HAP_2	0.0875831485587583	-650.489586243133	569.141691475198	0.253375008421214
17	50497704	50647946	HAP_3	0.234478935698448	-93.7624715014463	203.5146213384	0.645114950178523
17	50497704	50647946	HAP_4	0.129711751662971	361.643142854129	421.961543091286	0.391646910792006
17	50497704	50647946	HAP_5	0.114190687361419	77.1808906264541	392.480333889097	0.844147117707513
17	50530342	50693611	HAP_1	0.114190687361419	77.1808906264541	392.480333889097	0.844147117707513
17	50530342	50693611	HAP_2	0.0881374722838137	-650.489586243133	569.141691475198	0.253375008421214
17	50530342	50693611	HAP_3	0.234478935698448	-93.7624715014463	203.5146213384	0.645114950178523
17	50530342	50693611	HAP_4	0.237250554323725	-52.3480956386869	202.590539037387	0.796162976165274
17	50581591	50728698	HAP_1	0.104767184035477	-300.168683870742	441.705302027707	0.496955088845352
17	50581591	50728698	HAP_2	0.130820399113082	361.643142854129	421.961543091286	0.391646910792006
17	50581591	50728698	HAP_3	0.113636363636364	77.1808906264541	392.480333889097	0.844147117707513
17	50581591	50728698	HAP_4	0.0881374722838137	-650.489586243133	569.141691475198	0.253375008421214
17	50581591	50728698	HAP_5	0.172394678492239	-41.7593548878206	266.499523768987	0.875520178398261
17	50620884	50769132	HAP_1	0.0881374722838137	-650.489586243133	569.141691475198	0.253375008421214
17	50620884	50769132	HAP_2	0.104767184035477	-304.678508387322	465.70857533161	0.513135623501475
17	50620884	50769132	HAP_3	0.130820399113082	361.643142854129	421.961543091286	0.391646910792006
17	50620884	50769132	HAP_4	0.186252771618625	81.3406957843761	258.202475457433	0.752815243814453
17	50620884	50769132	HAP_5	0.113636363636364	77.1808906264541	392.480333889097	0.844147117707513
17	50670207	50817880	HAP_1	0.0881374722838137	-650.489586243133	569.141691475198	0.253375008421214
17	50670207	50817880	HAP_2	0.113636363636364	77.1808906264541	392.480333889097	0.844147117707513
17	50670207	50817880	HAP_3	0.104212860310421	-304.678508387322	465.70857533161	0.513135623501475
17	50670207	50817880	HAP_4	0.130266075388027	361.643142854129	421.961543091286	0.391646910792006
17	50670207	50817880	HAP_5	0.186252771618625	81.3406957843761	258.202475457433	0.752815243814453
17	50723471	50844921	HAP_1	0.186252771618625	81.3406957843761	258.202475457433	0.752815243814453
17	50723471	50844921	HAP_2	0.103658536585366	-304.678508387322	465.70857533161	0.513135623501475
17	50723471	50844921	HAP_3	0.130820399113082	361.643142854129	421.961543091286	0.391646910792006
17	50723471	50844921	HAP_4	0.126385809312639	-161.873209605829	366.869140110563	0.659154693746012
17	50723471	50844921	HAP_5	0.0881374722838137	-650.489586243133	569.141691475198	0.253375008421214
17	50753967	50874144	HAP_1	0.113636363636364	77.1808906264541	392.480333889097	0.844147117707513
17	50753967	50874144	HAP_2	0.0875831485587583	-650.489586243133	569.141691475198	0.253375008421214
17	50753967	50874144	HAP_3	0.185144124168514	31.213505389632	262.197928960752	0.905266136822766
17	50753967	50874144	HAP_4	0.103658536585366	-304.678508387322	465.70857533161	0.513135623501475
17	50753967	50874144	HAP_5	0.129711751662971	361.643142854129	421.961543091286	0.391646910792006
17	50798433	50915260	HAP_1	0.0864745011086474	-665.347367381203	569.400452329392	0.242916307333624
17	50798433	50915260	HAP_2	0.129711751662971	361.643142854129	421.961543091286	0.391646910792006
17	50798433	50915260	HAP_3	0.103658536585366	-304.678508387322	465.70857533161	0.513135623501475
17	50798433	50915260	HAP_4	0.185144124168514	31.213505389632	262.197928960752	0.905266136822766
17	50798433	50915260	HAP_5	0.113636363636364	77.1808906264541	392.480333889097	0.844147117707513
17	50833744	50939448	HAP_1	0.0864745011086474	-665.347367381203	569.400452329392	0.242916307333624
17	50833744	50939448	HAP_2	0.113636363636364	77.1808906264541	392.480333889097	0.844147117707513
17	50833744	50939448	HAP_3	0.185144124168514	31.213505389632	262.197928960752	0.905266136822766
17	50833744	50939448	HAP_4	0.104212860310421	-304.678508387322	465.70857533161	0.513135623501475
17	50833744	50939448	HAP_5	0.229490022172949	331.274090642328	233.139750519187	0.155689227629849
17	50864545	50983051	HAP_1	0.10310421286031	-152.74103867291	442.404174726279	0.729986409356631
17	50864545	50983051	HAP_2	0.113636363636364	77.1808906264541	392.480333889097	0.844147117707513
17	50864545	50983051	HAP_3	0.183481152993348	36.8534302121093	266.237694259466	0.88993743912726
17	50864545	50983051	HAP_4	0.138026607538803	-144.37025400116	390.146220264875	0.711439780173317
17	50864545	50983051	HAP_5	0.228935698447894	166.504410814772	229.65801951215	0.468636544121397
17	50894772	51029338	HAP_1	0.114190687361419	77.1808906264541	392.480333889097	0.844147117707513
17	50894772	51029338	HAP_2	0.136363636363636	277.785316165613	388.998382841527	0.475350293826621
17	50894772	51029338	HAP_3	0.0709534368070953	159.914481093491	531.279916257947	0.763485988233381
17	50894772	51029338	HAP_4	0.183481152993348	36.8534302121093	266.237694259466	0.88993743912726
17	50894772	51029338	HAP_5	0.102549889135255	-152.74103867291	442.404174726279	0.729986409356631
17	50894772	51029338	HAP_6	0.136363636363636	-151.134334147674	405.514670441884	0.709462378177955
17	50931627	51093251	HAP_1	0.136917960088692	277.785316165613	388.998382841527	0.475350293826621
17	50931627	51093251	HAP_2	0.114190687361419	77.1808906264541	392.480333889097	0.844147117707513
17	50931627	51093251	HAP_3	0.183481152993348	36.8534302121093	266.237694259466	0.88993743912726
17	50931627	51093251	HAP_4	0.102549889135255	-152.74103867291	442.404174726279	0.729986409356631
17	50931627	51093251	HAP_5	0.135809312638581	-151.134334147674	405.514670441884	0.709462378177955
17	50965358	51162269	HAP_1	0.0837028824833703	-785.897711160437	623.245760790409	0.207648446823655
17	50965358	51162269	HAP_2	0.182926829268293	36.8534302121093	266.237694259466	0.88993743912726
17	50965358	51162269	HAP_3	0.101441241685144	-152.74103867291	442.404174726279	0.729986409356631
17	50965358	51162269	HAP_4	0.13470066518847	277.785316165613	388.998382841527	0.475350293826621
17	50965358	51162269	HAP_5	0.114190687361419	77.1808906264541	392.480333889097	0.844147117707513
17	51004076	51192538	HAP_1	0.114190687361419	77.1808906264541	392.480333889097	0.844147117707513
17	51004076	51192538	HAP_2	0.184589800443459	31.213505389632	262.197928960752	0.905266136822766
17	51004076	51192538	HAP_3	0.0837028824833703	-785.897711160437	623.245760790409	0.207648446823655
17	51004076	51192538	HAP_4	0.136363636363636	277.785316165613	388.998382841527	0.475350293826621
17	51004076	51192538	HAP_5	0.1019955654102	-152.74103867291	442.404174726279	0.729986409356631
17	51075395	51230514	HAP_1	0.1019955654102	-152.74103867291	442.404174726279	0.729986409356631
17	51075395	51230514	HAP_2	0.0842572062084257	-785.897711160437	623.245760790409	0.207648446823655
17	51075395	51230514	HAP_3	0.113082039911308	77.1808906264541	392.480333889097	0.844147117707513
17	51075395	51230514	HAP_4	0.175720620842572	58.479969374156	275.376390149707	0.831871926699131
17	51075395	51230514	HAP_5	0.200665188470067	248.37104419349	262.478749242907	0.344277183309437
17	51129922	51297294	HAP_1	0.381374722838137	141.351610643452	139.876582031074	0.312509108354523
17	51129922	51297294	HAP_2	0.0931263858093126	-785.897711160437	623.245760790409	0.207648446823655
17	51129922	51297294	HAP_3	0.102549889135255	-152.74103867291	442.404174726279	0.729986409356631
17	51129922	51297294	HAP_4	0.0809312638580931	-683.021506246503	635.22689658411	0.282558923657755
17	51129922	51297294	HAP_5	0.200665188470067	290.242151063387	266.798793021604	0.276947758866352
17	51174583	51355298	HAP_1	0.110864745011086	71.2496890887796	408.103909161312	0.861443815350913
17	51174583	51355298	HAP_2	0.182926829268293	158.461989269862	265.957712581104	0.551449486224838
17	51174583	51355298	HAP_3	0.0925720620842572	-785.897711160437	623.245760790409	0.207648446823655
17	51174583	51355298	HAP_4	0.202882483370288	290.242151063387	266.798793021604	0.276947758866352
17	51174583	51355298	HAP_5	0.0842572062084257	-683.021506246503	635.22689658411	0.282558923657755
17	51174583	51355298	HAP_6	0.102549889135255	-152.74103867291	442.404174726279	0.729986409356631
17	51212606	51410756	HAP_1	0.110864745011086	71.2496890887796	408.103909161312	0.861443815350913
17	51212606	51410756	HAP_2	0.183481152993348	158.461989269862	265.957712581104	0.551449486224838
17	51212606	51410756	HAP_3	0.202882483370288	290.242151063387	266.798793021604	0.276947758866352
17	51212606	51410756	HAP_4	0.176829268292683	-422.061792767231	278.178719982762	0.129563497627892
17	51212606	51410756	HAP_5	0.102549889135255	-152.74103867291	442.404174726279	0.729986409356631
17	51275289	51469617	HAP_1	0.138026607538803	277.785316165613	388.998382841527	0.475350293826621
17	51275289	51469617	HAP_2	0.175166297117517	-422.061792767231	278.178719982762	0.129563497627892
17	51275289	51469617	HAP_3	0.101441241685144	123.866295083942	465.693553628365	0.790314426163532
17	51275289	51469617	HAP_4	0.110864745011086	71.2496890887796	408.103909161312	0.861443815350913
17	51275289	51469617	HAP_5	0.181818181818182	213.146606403006	270.363522460822	0.430690230924162
17	51338972	51509787	HAP_1	0.1019955654102	123.866295083942	465.693553628365	0.790314426163532
17	51338972	51509787	HAP_2	0.150776053215078	590.132367934149	351.622623080293	0.0936377149885171
17	51338972	51509787	HAP_3	0.111973392461197	71.2496890887796	408.103909161312	0.861443815350913
17	51338972	51509787	HAP_4	0.175720620842572	-422.061792767231	278.178719982762	0.129563497627892
17	51338972	51509787	HAP_5	0.180709534368071	132.65785512723	274.97004575182	0.629608801934401
17	51386297	51556129	HAP_1	0.175720620842572	-422.061792767231	278.178719982762	0.129563497627892
17	51386297	51556129	HAP_2	0.151330376940133	590.132367934149	351.622623080293	0.0936377149885171
17	51386297	51556129	HAP_3	0.106430155210643	-68.5820080489191	442.726546620149	0.876928787989502
17	51386297	51556129	HAP_4	0.181263858093126	132.65785512723	274.97004575182	0.629608801934401
17	51386297	51556129	HAP_5	0.112527716186253	71.2496890887796	408.103909161312	0.861443815350913
17	51458726	51608281	HAP_1	0.151330376940133	674.810242996783	350.690697573481	0.0546444542732967
17	51458726	51608281	HAP_2	0.151330376940133	-68.2237000638875	336.172600094313	0.839226431371013
17	51458726	51608281	HAP_3	0.25609756097561	111.499125905803	186.457912072107	0.550001916480157
17	51458726	51608281	HAP_4	0.176829268292683	-422.061792767231	278.178719982762	0.129563497627892
17	51493413	51640606	HAP_1	0.177383592017738	-422.269123753275	273.638834265806	0.123147280109061
17	51493413	51640606	HAP_2	0.150221729490022	674.810242996783	350.690697573481	0.0546444542732967
17	51493413	51640606	HAP_3	0.147450110864745	-39.2812239855547	345.933218884725	0.909619000650515
17	51493413	51640606	HAP_4	0.213968957871397	111.049574362223	215.629817128018	0.606680333810528
17	51548359	51679001	HAP_1	0.213968957871397	111.049574362223	215.629817128018	0.606680333810528
17	51548359	51679001	HAP_2	0.105321507760532	-112.772736162521	622.138214510176	0.856199819016788
17	51548359	51679001	HAP_3	0.147450110864745	-39.2812239855547	345.933218884725	0.909619000650515
17	51548359	51679001	HAP_4	0.150221729490022	674.810242996783	350.690697573481	0.0546444542732967
17	51548359	51679001	HAP_5	0.177383592017738	-422.269123753275	273.638834265806	0.123147280109061
17	51595804	51716175	HAP_1	0.1480044345898	674.810242996783	350.690697573481	0.0546444542732967
17	51595804	51716175	HAP_2	0.0997782705099778	-394.258698908873	505.605087806078	0.435730295898339
17	51595804	51716175	HAP_3	0.078159645232816	-919.617823146944	569.5663952246	0.106753738449181
17	51595804	51716175	HAP_4	0.104767184035477	-112.772736162521	622.138214510176	0.856199819016788
17	51595804	51716175	HAP_5	0.213414634146341	111.049574362223	215.629817128018	0.606680333810528
17	51595804	51716175	HAP_6	0.1480044345898	-39.2812239855547	345.933218884725	0.909619000650515
17	51628579	51782711	HAP_1	0.100332594235033	-394.258698908873	505.605087806078	0.435730295898339
17	51628579	51782711	HAP_2	0.0753880266075388	-919.617823146944	569.5663952246	0.106753738449181
17	51628579	51782711	HAP_3	0.10310421286031	-112.772736162521	622.138214510176	0.856199819016788
17	51628579	51782711	HAP_4	0.369179600886918	106.062470721414	139.239248563818	0.446424228974862
17	51628579	51782711	HAP_5	0.147450110864745	730.89114168827	361.883682452698	0.0437156389949659
17	51665608	51829529	HAP_1	0.10310421286031	-112.772736162521	622.138214510176	0.856199819016788
17	51665608	51829529	HAP_2	0.100332594235033	-394.258698908873	505.605087806078	0.435730295898339
17	51665608	51829529	HAP_3	0.11529933481153	106.512376312535	377.382434815887	0.777825267716736
17	51665608	51829529	HAP_4	0.255543237250554	-21.6242093252626	188.976712400545	0.908924431913404
17	51665608	51829529	HAP_5	0.082039911308204	-919.617823146944	569.5663952246	0.106753738449181
17	51665608	51829529	HAP_6	0.0737250554323725	101.239484565068	471.762204561348	0.830129540060447
17	51665608	51829529	HAP_7	0.150776053215078	796.980827784194	350.088935218141	0.0230525020848714
17	51707722	51885305	HAP_1	0.100332594235033	-394.258698908873	505.605087806078	0.435730295898339
17	51707722	51885305	HAP_2	0.113636363636364	-22.4689680774578	392.095710348102	0.954315270225491
17	51707722	51885305	HAP_3	0.103658536585366	-152.74103867291	442.404174726279	0.729986409356631
17	51707722	51885305	HAP_4	0.144124168514412	-39.2812239855547	345.933218884725	0.909619000650515
17	51707722	51885305	HAP_5	0.0764966740576497	-919.617823146944	569.5663952246	0.106753738449181
17	51707722	51885305	HAP_6	0.150776053215078	796.980827784194	350.088935218141	0.0230525020848714
17	51759486	51909826	HAP_1	0.100332594235033	-394.258698908873	505.605087806078	0.435730295898339
17	51759486	51909826	HAP_2	0.0764966740576497	-919.617823146944	569.5663952246	0.106753738449181
17	51759486	51909826	HAP_3	0.113636363636364	-22.4689680774578	392.095710348102	0.954315270225491
17	51759486	51909826	HAP_4	0.105321507760532	-152.74103867291	442.404174726279	0.729986409356631
17	51759486	51909826	HAP_5	0.145232815964523	-39.2812239855547	345.933218884725	0.909619000650515
17	51759486	51909826	HAP_6	0.150776053215078	796.980827784194	350.088935218141	0.0230525020848714
17	51809645	51944354	HAP_1	0.113636363636364	-22.4689680774578	392.095710348102	0.954315270225491
17	51809645	51944354	HAP_2	0.105321507760532	-152.74103867291	442.404174726279	0.729986409356631
17	51809645	51944354	HAP_3	0.145232815964523	-39.2812239855547	345.933218884725	0.909619000650515
17	51809645	51944354	HAP_4	0.0764966740576497	-919.617823146944	569.5663952246	0.106753738449181
17	51809645	51944354	HAP_5	0.100332594235033	-394.258698908873	505.605087806078	0.435730295898339
17	51809645	51944354	HAP_6	0.150776053215078	796.980827784194	350.088935218141	0.0230525020848714
17	51875399	51973414	HAP_1	0.177383592017738	17.7495302597312	247.916338286697	0.942940450599791
17	51875399	51973414	HAP_2	0.200665188470067	362.93164266824	258.110282233544	0.160040661824936
17	51875399	51973414	HAP_3	0.174057649667406	-33.7613558051179	293.392815110062	0.908413882217551
17	51875399	51973414	HAP_4	0.113636363636364	-22.4689680774578	392.095710348102	0.954315270225491
17	51875399	51973414	HAP_5	0.109756097560976	-228.233349057248	423.302029087005	0.58990195929656
17	51875399	51973414	HAP_6	0.0764966740576497	-919.617823146944	569.5663952246	0.106753738449181
17	51902701	52031377	HAP_1	0.0776053215077605	-919.617823146944	569.5663952246	0.106753738449181
17	51902701	52031377	HAP_2	0.113636363636364	-22.4689680774578	392.095710348102	0.954315270225491
17	51902701	52031377	HAP_3	0.108647450110865	-228.233349057248	423.302029087005	0.58990195929656
17	51902701	52031377	HAP_4	0.0997782705099778	-394.258698908873	505.605087806078	0.435730295898339
17	51902701	52031377	HAP_5	0.200110864745011	362.93164266824	258.110282233544	0.160040661824936
17	51902701	52031377	HAP_6	0.179046563192905	-113.935072779901	281.593312142269	0.6858625721162
17	51933372	52054819	HAP_1	0.109756097560976	-228.233349057248	423.302029087005	0.58990195929656
17	51933372	52054819	HAP_2	0.154656319290466	796.980827784194	350.088935218141	0.0230525020848714
17	51933372	52054819	HAP_3	0.101441241685144	196.877857279356	623.977434426187	0.752440315673088
17	51933372	52054819	HAP_4	0.174057649667406	-33.7613558051179	293.392815110062	0.908413882217551
17	51933372	52054819	HAP_5	0.0776053215077605	-919.617823146944	569.5663952246	0.106753738449181
17	51933372	52054819	HAP_6	0.0992239467849224	-394.258698908873	505.605087806078	0.435730295898339
17	51933372	52054819	HAP_7	0.113636363636364	-22.4689680774578	392.095710348102	0.954315270225491
17	51959414	52067809	HAP_1	0.113636363636364	-22.4689680774578	392.095710348102	0.954315270225491
17	51959414	52067809	HAP_2	0.0776053215077605	-919.617823146944	569.5663952246	0.106753738449181
17	51959414	52067809	HAP_3	0.0992239467849224	-394.258698908873	505.605087806078	0.435730295898339
17	51959414	52067809	HAP_4	0.105321507760532	-152.74103867291	442.404174726279	0.729986409356631
17	51959414	52067809	HAP_5	0.152993348115299	796.980827784194	350.088935218141	0.0230525020848714
17	51959414	52067809	HAP_6	0.174057649667406	-33.7613558051179	293.392815110062	0.908413882217551
17	52015673	52096120	HAP_1	0.152439024390244	796.980827784194	350.088935218141	0.0230525020848714
17	52015673	52096120	HAP_2	0.0992239467849224	-394.258698908873	505.605087806078	0.435730295898339
17	52015673	52096120	HAP_3	0.105321507760532	-152.74103867291	442.404174726279	0.729986409356631
17	52015673	52096120	HAP_4	0.172949002217295	-132.115159503068	298.832157303628	0.658520830710335
17	52015673	52096120	HAP_5	0.113082039911308	-39.9913040166855	407.383474917774	0.921822417910403
17	52015673	52096120	HAP_6	0.0776053215077605	-919.617823146944	569.5663952246	0.106753738449181
17	52047851	52160669	HAP_1	0.112527716186253	-39.9913040166855	407.383474917774	0.921822417910403
17	52047851	52160669	HAP_2	0.105321507760532	-113.471925591708	422.670346516364	0.788404185745687
17	52047851	52160669	HAP_3	0.150221729490022	796.980827784194	350.088935218141	0.0230525020848714
17	52047851	52160669	HAP_4	0.14079822616408	254.952633037964	349.499877115862	0.465901187724241
17	52047851	52160669	HAP_5	0.0909090909090909	-1292.59486753039	529.160221843013	0.0147704338297699
17	52047851	52160669	HAP_6	0.0748337028824834	-919.617823146944	569.5663952246	0.106753738449181
17	52063046	52187088	HAP_1	0.105321507760532	-113.471925591708	422.670346516364	0.788404185745687
17	52063046	52187088	HAP_2	0.111973392461197	37.396966301858	424.798148568581	0.929868943916751
17	52063046	52187088	HAP_3	0.0753880266075388	-919.617823146944	569.5663952246	0.106753738449181
17	52063046	52187088	HAP_4	0.150221729490022	796.980827784194	350.088935218141	0.0230525020848714
17	52063046	52187088	HAP_5	0.12139689578714	375.456372028445	401.480294248732	0.349949454653286
17	52063046	52187088	HAP_6	0.0909090909090909	-1292.59486753039	529.160221843013	0.0147704338297699
17	52075536	52258756	HAP_1	0.0909090909090909	-1292.59486753039	529.160221843013	0.0147704338297699
17	52075536	52258756	HAP_2	0.149667405764967	821.989853818083	360.695924019433	0.0229093801787953
17	52075536	52258756	HAP_3	0.12139689578714	375.456372028445	401.480294248732	0.349949454653286
17	52075536	52258756	HAP_4	0.104767184035477	-152.74103867291	442.404174726279	0.729986409356631
17	52075536	52258756	HAP_5	0.111419068736142	37.396966301858	424.798148568581	0.929868943916751
17	52075536	52258756	HAP_6	0.0742793791574279	-919.617823146944	569.5663952246	0.106753738449181
17	52144786	52330252	HAP_1	0.114190687361419	50.1371392816782	407.412931901655	0.902085644105385
17	52144786	52330252	HAP_2	0.213414634146341	-313.72936906367	236.191693953062	0.184425582282941
17	52144786	52330252	HAP_3	0.150776053215078	650.878052545513	349.755584101047	0.0630810169023813
17	52144786	52330252	HAP_4	0.0742793791574279	-919.617823146944	569.5663952246	0.106753738449181
17	52144786	52330252	HAP_5	0.104767184035477	-152.74103867291	442.404174726279	0.729986409356631
17	52172166	52375416	HAP_1	0.119733924611973	50.1371392816782	407.412931901655	0.902085644105385
17	52172166	52375416	HAP_2	0.0742793791574279	-919.617823146944	569.5663952246	0.106753738449181
17	52172166	52375416	HAP_3	0.105321507760532	-152.74103867291	442.404174726279	0.729986409356631
17	52172166	52375416	HAP_4	0.213414634146341	-313.72936906367	236.191693953062	0.184425582282941
17	52172166	52375416	HAP_5	0.169623059866962	658.059977988009	299.761623413828	0.0284015350914362
17	52227769	52457061	HAP_1	0.105321507760532	-152.74103867291	442.404174726279	0.729986409356631
17	52227769	52457061	HAP_2	0.120288248337029	50.1371392816782	407.412931901655	0.902085644105385
17	52227769	52457061	HAP_3	0.171286031042129	-590.880539423543	318.633759901351	0.0640102020423686
17	52227769	52457061	HAP_4	0.181818181818182	413.02686362924	264.209991520765	0.118349157071215
17	52227769	52457061	HAP_5	0.126940133037694	265.518604051015	344.299101782036	0.440801683563784
17	52227769	52457061	HAP_6	0.0742793791574279	-919.617823146944	569.5663952246	0.106753738449181
17	52305507	52516281	HAP_1	0.171286031042129	-590.880539423543	318.633759901351	0.0640102020423686
17	52305507	52516281	HAP_2	0.175720620842572	464.866790056135	272.501224436319	0.0883712362704655
17	52305507	52516281	HAP_3	0.117516629711752	308.578662861873	355.663790036699	0.385840149537638
17	52305507	52516281	HAP_4	0.116407982261641	50.1371392816782	407.412931901655	0.902085644105385
17	52305507	52516281	HAP_5	0.0742793791574279	-919.617823146944	569.5663952246	0.106753738449181
17	52305507	52516281	HAP_6	0.105321507760532	-152.74103867291	442.404174726279	0.729986409356631
17	52358108	52562089	HAP_1	0.0742793791574279	-919.617823146944	569.5663952246	0.106753738449181
17	52358108	52562089	HAP_2	0.105321507760532	-152.74103867291	442.404174726279	0.729986409356631
17	52358108	52562089	HAP_3	0.171286031042129	-590.880539423543	318.633759901351	0.0640102020423686
17	52358108	52562089	HAP_4	0.117516629711752	308.578662861873	355.663790036699	0.385840149537638
17	52358108	52562089	HAP_5	0.116407982261641	50.1371392816782	407.412931901655	0.902085644105385
17	52358108	52562089	HAP_6	0.175720620842572	464.866790056135	272.501224436319	0.0883712362704655
17	52427837	52601712	HAP_1	0.116962305986696	323.952641938485	362.805655854837	0.372147238403619
17	52427837	52601712	HAP_2	0.116407982261641	50.1371392816782	407.412931901655	0.902085644105385
17	52427837	52601712	HAP_3	0.104767184035477	-152.74103867291	442.404174726279	0.729986409356631
17	52427837	52601712	HAP_4	0.174611973392461	-590.880539423543	318.633759901351	0.0640102020423686
17	52427837	52601712	HAP_5	0.177937915742794	464.866790056135	272.501224436319	0.0883712362704655
17	52427837	52601712	HAP_6	0.0748337028824834	-919.617823146944	569.5663952246	0.106753738449181
17	52490500	52647428	HAP_1	0.115853658536585	50.1371392816782	407.412931901655	0.902085644105385
17	52490500	52647428	HAP_2	0.0748337028824834	-919.617823146944	569.5663952246	0.106753738449181
17	52490500	52647428	HAP_3	0.104767184035477	-152.74103867291	442.404174726279	0.729986409356631
17	52490500	52647428	HAP_4	0.175166297117517	-599.144999196768	311.635750634985	0.0548519260695675
17	52490500	52647428	HAP_5	0.177383592017738	464.866790056135	272.501224436319	0.0883712362704655
17	52552171	52729857	HAP_1	0.0748337028824834	-919.617823146944	569.5663952246	0.106753738449181
17	52552171	52729857	HAP_2	0.104767184035477	-152.74103867291	442.404174726279	0.729986409356631
17	52552171	52729857	HAP_3	0.174611973392461	-590.880539423543	318.633759901351	0.0640102020423686
17	52552171	52729857	HAP_4	0.177383592017738	464.866790056135	272.501224436319	0.0883712362704655
17	52552171	52729857	HAP_5	0.115853658536585	50.1371392816782	407.412931901655	0.902085644105385
17	52592347	52817150	HAP_1	0.104767184035477	-152.74103867291	442.404174726279	0.729986409356631
17	52592347	52817150	HAP_2	0.114745011086475	50.1371392816782	407.412931901655	0.902085644105385
17	52592347	52817150	HAP_3	0.0764966740576497	-919.617823146944	569.5663952246	0.106753738449181
17	52592347	52817150	HAP_4	0.203436807095344	-604.259239212471	266.661750534817	0.0236902311446262
17	52592347	52817150	HAP_5	0.177383592017738	464.866790056135	272.501224436319	0.0883712362704655
17	52621745	52879418	HAP_1	0.177383592017738	464.866790056135	272.501224436319	0.0883712362704655
17	52621745	52879418	HAP_2	0.176274944567627	-551.718347863075	310.566635378829	0.0759942112225409
17	52621745	52879418	HAP_3	0.335365853658537	-93.8300815458527	152.681455967201	0.5390105202438
17	52621745	52879418	HAP_4	0.0764966740576497	-919.617823146944	569.5663952246	0.106753738449181
17	52700282	52965538	HAP_1	0.17350332594235	-486.858538842908	327.497885164743	0.137474894937594
17	52700282	52965538	HAP_2	0.136363636363636	110.662617209638	363.117420858935	0.760622476311466
17	52700282	52965538	HAP_3	0.226718403547672	225.221744951297	226.616157626208	0.320567881151797
17	52700282	52965538	HAP_4	0.0759423503325942	-919.617823146944	569.5663952246	0.106753738449181
17	52700282	52965538	HAP_5	0.177937915742794	464.866790056135	272.501224436319	0.0883712362704655
17	52792109	53019206	HAP_1	0.17350332594235	-486.858538842908	327.497885164743	0.137474894937594
17	52792109	53019206	HAP_2	0.133037694013304	110.662617209638	363.117420858935	0.760622476311466
17	52792109	53019206	HAP_3	0.184035476718404	174.131582230042	295.125994514177	0.55532412503818
17	52792109	53019206	HAP_4	0.0759423503325942	-919.617823146944	569.5663952246	0.106753738449181
17	52792109	53019206	HAP_5	0.177937915742794	464.866790056135	272.501224436319	0.0883712362704655
17	52859237	53043647	HAP_1	0.0759423503325942	-919.617823146944	569.5663952246	0.106753738449181
17	52859237	53043647	HAP_2	0.17350332594235	-486.858538842908	327.497885164743	0.137474894937594
17	52859237	53043647	HAP_3	0.177937915742794	464.866790056135	272.501224436319	0.0883712362704655
17	52859237	53043647	HAP_4	0.133037694013304	110.662617209638	363.117420858935	0.760622476311466
17	52859237	53043647	HAP_5	0.184589800443459	174.131582230042	295.125994514177	0.55532412503818
17	52936711	53061322	HAP_1	0.133037694013304	110.662617209638	363.117420858935	0.760622476311466
17	52936711	53061322	HAP_2	0.0764966740576497	-919.617823146944	569.5663952246	0.106753738449181
17	52936711	53061322	HAP_3	0.189024390243902	-282.880340563528	299.832038981098	0.345700616392373
17	52936711	53061322	HAP_4	0.220066518847007	349.075929726446	216.044142869674	0.106500566753712
17	52936711	53061322	HAP_5	0.184589800443459	174.131582230042	295.125994514177	0.55532412503818
17	53002648	53096797	HAP_1	0.182372505543237	413.02686362924	264.209991520765	0.118349157071215
17	53002648	53096797	HAP_2	0.133592017738359	110.662617209638	363.117420858935	0.760622476311466
17	53002648	53096797	HAP_3	0.078159645232816	-919.617823146944	569.5663952246	0.106753738449181
17	53002648	53096797	HAP_4	0.174057649667406	-486.858538842908	327.497885164743	0.137474894937594
17	53002648	53096797	HAP_5	0.183481152993348	174.131582230042	295.125994514177	0.55532412503818
17	53039370	53154401	HAP_1	0.0770509977827051	-919.617823146944	569.5663952246	0.106753738449181
17	53039370	53154401	HAP_2	0.171840354767184	-538.968352931284	336.688531946098	0.109778238175729
17	53039370	53154401	HAP_3	0.184035476718404	174.131582230042	295.125994514177	0.55532412503818
17	53039370	53154401	HAP_4	0.0931263858093126	-168.764437073875	493.984548863255	0.732703245514194
17	53039370	53154401	HAP_5	0.180709534368071	413.02686362924	264.209991520765	0.118349157071215
17	53051922	53200300	HAP_1	0.0770509977827051	-919.617823146944	569.5663952246	0.106753738449181
17	53051922	53200300	HAP_2	0.167405764966741	-538.968352931284	336.688531946098	0.109778238175729
17	53051922	53200300	HAP_3	0.184035476718404	174.131582230042	295.125994514177	0.55532412503818
17	53051922	53200300	HAP_4	0.0931263858093126	-168.764437073875	493.984548863255	0.732703245514194
17	53051922	53200300	HAP_5	0.180709534368071	413.02686362924	264.209991520765	0.118349157071215
17	53090359	53253110	HAP_1	0.182926829268293	413.02686362924	264.209991520765	0.118349157071215
17	53090359	53253110	HAP_2	0.12139689578714	-393.796609053685	404.114114570438	0.330088882556735
17	53090359	53253110	HAP_3	0.167405764966741	-538.968352931284	336.688531946098	0.109778238175729
17	53090359	53253110	HAP_4	0.184589800443459	174.131582230042	295.125994514177	0.55532412503818
17	53090359	53253110	HAP_5	0.0770509977827051	-919.617823146944	569.5663952246	0.106753738449181
17	53133247	53323559	HAP_1	0.186807095343681	174.131582230042	295.125994514177	0.55532412503818
17	53133247	53323559	HAP_2	0.190133037694013	338.66666047927	252.488651411971	0.180160956615693
17	53133247	53323559	HAP_3	0.123059866962306	877.755572044853	469.749674842601	0.0620127228208881
17	53133247	53323559	HAP_4	0.12139689578714	-393.796609053685	404.114114570438	0.330088882556735
17	53133247	53323559	HAP_5	0.0770509977827051	-919.617823146944	569.5663952246	0.106753738449181
17	53133247	53323559	HAP_6	0.172394678492239	-254.739472709161	327.846261798473	0.437360201031987
17	53183333	53373595	HAP_1	0.172394678492239	-254.739472709161	327.846261798473	0.437360201031987
17	53183333	53373595	HAP_2	0.12139689578714	-393.796609053685	404.114114570438	0.330088882556735
17	53183333	53373595	HAP_3	0.0770509977827051	-919.617823146944	569.5663952246	0.106753738449181
17	53183333	53373595	HAP_4	0.123059866962306	877.755572044853	469.749674842601	0.0620127228208881
17	53183333	53373595	HAP_5	0.186252771618625	174.131582230042	295.125994514177	0.55532412503818
17	53183333	53373595	HAP_6	0.187361419068736	338.66666047927	252.488651411971	0.180160956615693
17	53245651	53413035	HAP_1	0.12139689578714	-393.796609053685	404.114114570438	0.330088882556735
17	53245651	53413035	HAP_2	0.122505543237251	877.755572044853	469.749674842601	0.0620127228208881
17	53245651	53413035	HAP_3	0.242239467849224	-136.066848529133	213.83472776447	0.524733080582041
17	53245651	53413035	HAP_4	0.186807095343681	174.131582230042	295.125994514177	0.55532412503818
17	53245651	53413035	HAP_5	0.187361419068736	338.66666047927	252.488651411971	0.180160956615693
17	53245651	53413035	HAP_6	0.0770509977827051	-919.617823146944	569.5663952246	0.106753738449181
17	53286283	53470903	HAP_1	0.0770509977827051	-919.617823146944	569.5663952246	0.106753738449181
17	53286283	53470903	HAP_2	0.362527716186253	72.7930622359818	144.049931721622	0.613450818355097
17	53286283	53470903	HAP_3	0.187361419068736	174.131582230042	295.125994514177	0.55532412503818
17	53286283	53470903	HAP_4	0.128048780487805	582.727583824268	444.144302538193	0.189851019276077
17	53286283	53470903	HAP_5	0.184035476718404	398.183352775366	260.082043203726	0.126127282852505
17	53358022	53529680	HAP_1	0.362527716186253	72.7930622359818	144.049931721622	0.613450818355097
17	53358022	53529680	HAP_2	0.184035476718404	398.183352775366	260.082043203726	0.126127282852505
17	53358022	53529680	HAP_3	0.128048780487805	582.727583824268	444.144302538193	0.189851019276077
17	53358022	53529680	HAP_4	0.19290465631929	426.777747714528	277.503825455951	0.124424828675818
17	53358022	53529680	HAP_5	0.0770509977827051	-919.617823146944	569.5663952246	0.106753738449181
17	53401449	53592472	HAP_1	0.184035476718404	303.64660238096	302.061629606212	0.315051370688324
17	53401449	53592472	HAP_2	0.122505543237251	877.755572044853	469.749674842601	0.0620127228208881
17	53401449	53592472	HAP_3	0.182372505543237	413.02686362924	264.209991520765	0.118349157071215
17	53401449	53592472	HAP_4	0.0770509977827051	-919.617823146944	569.5663952246	0.106753738449181
17	53401449	53592472	HAP_5	0.0942350332594235	-168.764437073875	493.984548863255	0.732703245514194
17	53401449	53592472	HAP_6	0.254434589800443	-177.032134429612	202.452129196439	0.382115129787248
17	53449556	53664231	HAP_1	0.0942350332594235	-168.764437073875	493.984548863255	0.732703245514194
17	53449556	53664231	HAP_2	0.181818181818182	303.64660238096	302.061629606212	0.315051370688324
17	53449556	53664231	HAP_3	0.174057649667406	-254.739472709161	327.846261798473	0.437360201031987
17	53449556	53664231	HAP_4	0.181263858093126	413.02686362924	264.209991520765	0.118349157071215
17	53449556	53664231	HAP_5	0.0770509977827051	-919.617823146944	569.5663952246	0.106753738449181
17	53449556	53664231	HAP_6	0.121951219512195	877.755572044853	469.749674842601	0.0620127228208881
17	53509137	53709066	HAP_1	0.0942350332594235	-168.764437073875	493.984548863255	0.732703245514194
17	53509137	53709066	HAP_2	0.181818181818182	303.64660238096	302.061629606212	0.315051370688324
17	53509137	53709066	HAP_3	0.174057649667406	-254.739472709161	327.846261798473	0.437360201031987
17	53509137	53709066	HAP_4	0.181263858093126	413.02686362924	264.209991520765	0.118349157071215
17	53509137	53709066	HAP_5	0.0770509977827051	-919.617823146944	569.5663952246	0.106753738449181
17	53509137	53709066	HAP_6	0.122505543237251	877.755572044853	469.749674842601	0.0620127228208881
17	53563834	53769382	HAP_1	0.181818181818182	303.64660238096	302.061629606212	0.315051370688324
17	53563834	53769382	HAP_2	0.175720620842572	-164.587810489535	319.73226845977	0.606843388129998
17	53563834	53769382	HAP_3	0.279933481152993	203.089493309362	186.455067806709	0.276354640274365
17	53563834	53769382	HAP_4	0.0770509977827051	-919.617823146944	569.5663952246	0.106753738449181
17	53563834	53769382	HAP_5	0.182372505543237	389.704538715196	260.314264505324	0.134734120473804
17	53642788	53838364	HAP_1	0.0770509977827051	-919.617823146944	569.5663952246	0.106753738449181
17	53642788	53838364	HAP_2	0.175166297117517	-164.587810489535	319.73226845977	0.606843388129998
17	53642788	53838364	HAP_3	0.182372505543237	303.64660238096	302.061629606212	0.315051370688324
17	53642788	53838364	HAP_4	0.133592017738359	539.00459490118	406.275184765877	0.184949185029346
17	53642788	53838364	HAP_5	0.178492239467849	389.704538715196	260.314264505324	0.134734120473804
17	53642788	53838364	HAP_6	0.0975609756097561	-168.764437073875	493.984548863255	0.732703245514194
17	53691280	53910478	HAP_1	0.131374722838137	539.00459490118	406.275184765877	0.184949185029346
17	53691280	53910478	HAP_2	0.175166297117517	464.866790056135	272.501224436319	0.0883712362704655
17	53691280	53910478	HAP_3	0.0975609756097561	-168.764437073875	493.984548863255	0.732703245514194
17	53691280	53910478	HAP_4	0.168514412416851	-306.389622476509	337.290159497851	0.363920557785209
17	53691280	53910478	HAP_5	0.182372505543237	303.64660238096	302.061629606212	0.315051370688324
17	53691280	53910478	HAP_6	0.0770509977827051	-919.617823146944	569.5663952246	0.106753738449181
17	53746813	53935859	HAP_1	0.0770509977827051	-919.617823146944	569.5663952246	0.106753738449181
17	53746813	53935859	HAP_2	0.170177383592018	-395.246637517256	328.445620065586	0.229147598760135
17	53746813	53935859	HAP_3	0.136917960088692	340.753679860014	363.289359643305	0.348515767284048
17	53746813	53935859	HAP_4	0.175166297117517	464.866790056135	272.501224436319	0.0883712362704655
17	53746813	53935859	HAP_5	0.0947893569844789	-168.764437073875	493.984548863255	0.732703245514194
17	53746813	53935859	HAP_6	0.182372505543237	303.64660238096	302.061629606212	0.315051370688324
17	53828554	53982276	HAP_1	0.266075388026608	-26.3153019921131	193.920338456928	0.892087895940679
17	53828554	53982276	HAP_2	0.13470066518847	340.753679860014	363.289359643305	0.348515767284048
17	53828554	53982276	HAP_3	0.333148558758315	157.411283768914	154.303228093474	0.307938403831218
17	53828554	53982276	HAP_4	0.197339246119734	444.912783187273	244.517279648692	0.0691629359177756
17	53879834	54018665	HAP_1	0.463414634146341	-0.0369070114662185	118.30325887669	0.999751154325605
17	53879834	54018665	HAP_2	0.13470066518847	340.753679860014	363.289359643305	0.348515767284048
17	53879834	54018665	HAP_3	0.339246119733925	178.658434348253	153.03870374167	0.243359113656144
17	53930031	54050101	HAP_1	0.605321507760532	35.8815677885203	100.656321234839	0.721568671319401
17	53930031	54050101	HAP_2	0.339246119733925	178.658434348253	153.03870374167	0.243359113656144
17	53972327	54121926	HAP_1	0.339246119733925	178.658434348253	153.03870374167	0.243359113656144
17	53972327	54121926	HAP_2	0.6019955654102	26.36388683088	101.07578290873	0.794281799910611
17	54009992	54221526	HAP_1	0.604212860310421	16.398015853653	100.726612664607	0.870715068289621
17	54009992	54221526	HAP_2	0.262749445676275	14.1916922120925	206.936198016505	0.94533933090904
17	54032627	54267757	HAP_1	0.260532150776053	14.1916922120925	206.936198016505	0.94533933090904
17	54032627	54267757	HAP_2	0.0947893569844789	-168.764437073875	493.984548863255	0.732703245514194
17	54032627	54267757	HAP_3	0.509423503325942	13.406919024359	114.197149773892	0.906568397291343
17	54099612	54341881	HAP_1	0.180709534368071	303.64660238096	302.061629606212	0.315051370688324
17	54099612	54341881	HAP_2	0.0770509977827051	-1130.00975833096	622.822446183149	0.0699628347364199
17	54099612	54341881	HAP_3	0.0947893569844789	-168.764437073875	493.984548863255	0.732703245514194
17	54099612	54341881	HAP_4	0.504434589800443	1.92963655126194	114.756523935343	0.986587937292002
17	54166804	54426701	HAP_1	0.0931263858093126	-168.764437073875	493.984548863255	0.732703245514194
17	54166804	54426701	HAP_2	0.368070953436807	-46.3920584130248	145.556673602512	0.750012486334753
17	54166804	54426701	HAP_3	0.133592017738359	378.383529426049	376.226140112184	0.314817066345285
17	54166804	54426701	HAP_4	0.17960088691796	303.64660238096	302.061629606212	0.315051370688324
17	54166804	54426701	HAP_5	0.0776053215077605	-1130.00975833096	622.822446183149	0.0699628347364199
17	54256901	54504838	HAP_1	0.0909090909090909	-168.764437073875	493.984548863255	0.732703245514194
17	54256901	54504838	HAP_2	0.36529933481153	-50.0514806723474	147.361728960699	0.734199989613177
17	54256901	54504838	HAP_3	0.130820399113082	457.82007578425	405.40049235339	0.259074576220536
17	54256901	54504838	HAP_4	0.179046563192905	303.64660238096	302.061629606212	0.315051370688324
17	54256901	54504838	HAP_5	0.0759423503325942	-1130.00975833096	622.822446183149	0.0699628347364199
17	54319641	54572066	HAP_1	0.0903547671840355	-168.764437073875	493.984548863255	0.732703245514194
17	54319641	54572066	HAP_2	0.0759423503325942	-1130.00975833096	622.822446183149	0.0699628347364199
17	54319641	54572066	HAP_3	0.174611973392461	398.221687808674	273.851113334661	0.146256563540949
17	54319641	54572066	HAP_4	0.190687361419069	-385.562788426773	282.254976064281	0.172281647260268
17	54319641	54572066	HAP_5	0.17960088691796	303.64660238096	302.061629606212	0.315051370688324
17	54319641	54572066	HAP_6	0.0881374722838137	211.278921878634	568.025407462542	0.710016264078019
17	54404968	54667251	HAP_1	0.227827050997783	184.905814003178	219.81537119941	0.400469431611684
17	54404968	54667251	HAP_2	0.376940133037694	48.6587102818124	133.756113990475	0.716103707645277
17	54404968	54667251	HAP_3	0.0759423503325942	-1130.00975833096	622.822446183149	0.0699628347364199
17	54404968	54667251	HAP_4	0.0875831485587583	211.278921878634	568.025407462542	0.710016264078019
17	54404968	54667251	HAP_5	0.0903547671840355	-168.764437073875	493.984548863255	0.732703245514194
17	54482037	54689465	HAP_1	0.0931263858093126	-168.764437073875	493.984548863255	0.732703245514194
17	54482037	54689465	HAP_2	0.0909090909090909	199.907816935915	526.247034114868	0.704129325025182
17	54482037	54689465	HAP_3	0.119733924611973	-734.604956330526	421.96218000178	0.0820424970037234
17	54482037	54689465	HAP_4	0.231707317073171	154.96065517536	217.434196537145	0.476231794696788
17	54482037	54689465	HAP_5	0.39079822616408	-51.1732779203029	129.134481142677	0.69199434159789
17	54544953	54721151	HAP_1	0.0909090909090909	199.907816935915	526.247034114868	0.704129325025182
17	54544953	54721151	HAP_2	0.140243902439024	-316.042882002382	362.126935522557	0.383040136893233
17	54544953	54721151	HAP_3	0.487250554323725	-126.013314188919	111.364330245313	0.258132561261574
17	54544953	54721151	HAP_4	0.273281596452328	162.182649137311	184.971982487342	0.380834450056379
17	54655666	54765956	HAP_1	0.273835920177384	162.182649137311	184.971982487342	0.380834450056379
17	54655666	54765956	HAP_2	0.0942350332594235	-168.764437073875	493.984548863255	0.732703245514194
17	54655666	54765956	HAP_3	0.182926829268293	427.744831092299	295.128264095062	0.147591873051528
17	54655666	54765956	HAP_4	0.391352549889135	-61.8382570816082	134.099850101583	0.644813891655797
17	54678094	54814719	HAP_1	0.200110864745011	201.125157626068	243.502287380908	0.409043707621049
17	54678094	54814719	HAP_2	0.0925720620842572	-168.764437073875	493.984548863255	0.732703245514194
17	54678094	54814719	HAP_3	0.181263858093126	444.426143772884	301.619617079851	0.140979498533234
17	54678094	54814719	HAP_4	0.0770509977827051	-1130.00975833096	622.822446183149	0.0699628347364199
17	54678094	54814719	HAP_5	0.0942350332594235	199.907816935915	526.247034114868	0.704129325025182
17	54678094	54814719	HAP_6	0.212305986696231	-265.730306564084	248.130757542329	0.284492222800449
17	54716438	54850433	HAP_1	0.0931263858093126	-168.764437073875	493.984548863255	0.732703245514194
17	54716438	54850433	HAP_2	0.181263858093126	402.590147277928	295.568379804561	0.173515127480601
17	54716438	54850433	HAP_3	0.0909090909090909	199.907816935915	526.247034114868	0.704129325025182
17	54716438	54850433	HAP_4	0.164079822616408	-418.454545225805	355.606960654246	0.239616954374894
17	54716438	54850433	HAP_5	0.1990022172949	201.125157626068	243.502287380908	0.409043707621049
17	54757946	54875124	HAP_1	0.0803769401330377	211.278921878634	568.025407462542	0.710016264078019
17	54757946	54875124	HAP_2	0.164634146341463	-418.454545225805	355.606960654246	0.239616954374894
17	54757946	54875124	HAP_3	0.0931263858093126	-168.764437073875	493.984548863255	0.732703245514194
17	54757946	54875124	HAP_4	0.159090909090909	248.801771484173	295.058983045392	0.399328184117016
17	54757946	54875124	HAP_5	0.181818181818182	402.590147277928	295.568379804561	0.173515127480601
17	54802302	54921002	HAP_1	0.0931263858093126	-168.764437073875	493.984548863255	0.732703245514194
17	54802302	54921002	HAP_2	0.0803769401330377	211.278921878634	568.025407462542	0.710016264078019
17	54802302	54921002	HAP_3	0.190133037694013	-401.217459122309	319.041042189948	0.208876400895717
17	54802302	54921002	HAP_4	0.156319290465632	306.058322708034	308.015219703429	0.320665247162912
17	54802302	54921002	HAP_5	0.183481152993348	402.590147277928	295.568379804561	0.173515127480601
17	54836265	54956158	HAP_1	0.0942350332594235	-168.764437073875	493.984548863255	0.732703245514194
17	54836265	54956158	HAP_2	0.0864745011086474	347.436403672244	526.094719400804	0.509164040478224
17	54836265	54956158	HAP_3	0.169068736141907	-470.557758873931	345.362136838334	0.173383520890541
17	54836265	54956158	HAP_4	0.156873614190687	329.192645608188	301.171141752658	0.274671547061629
17	54836265	54956158	HAP_5	0.184035476718404	402.590147277928	295.568379804561	0.173515127480601
17	54870369	55000088	HAP_1	0.0942350332594235	-168.764437073875	493.984548863255	0.732703245514194
17	54870369	55000088	HAP_2	0.0848115299334812	347.436403672244	526.094719400804	0.509164040478224
17	54870369	55000088	HAP_3	0.184589800443459	402.590147277928	295.568379804561	0.173515127480601
17	54870369	55000088	HAP_4	0.169623059866962	-470.557758873931	345.362136838334	0.173383520890541
17	54870369	55000088	HAP_5	0.152993348115299	329.192645608188	301.171141752658	0.274671547061629
17	54897551	55039094	HAP_1	0.0942350332594235	-168.764437073875	493.984548863255	0.732703245514194
17	54897551	55039094	HAP_2	0.169623059866962	-470.557758873931	345.362136838334	0.173383520890541
17	54897551	55039094	HAP_3	0.152993348115299	329.192645608188	301.171141752658	0.274671547061629
17	54897551	55039094	HAP_4	0.185144124168514	402.590147277928	295.568379804561	0.173515127480601
17	54897551	55039094	HAP_5	0.13470066518847	407.136889222626	340.872392391447	0.232641369499321
17	54944541	55069366	HAP_1	0.13470066518847	407.136889222626	340.872392391447	0.232641369499321
17	54944541	55069366	HAP_2	0.0942350332594235	-168.764437073875	493.984548863255	0.732703245514194
17	54944541	55069366	HAP_3	0.153547671840355	329.192645608188	301.171141752658	0.274671547061629
17	54944541	55069366	HAP_4	0.185144124168514	402.590147277928	295.568379804561	0.173515127480601
17	54944541	55069366	HAP_5	0.169623059866962	-470.557758873931	345.362136838334	0.173383520890541
17	54989964	55102427	HAP_1	0.13470066518847	407.136889222626	340.872392391447	0.232641369499321
17	54989964	55102427	HAP_2	0.153547671840355	329.192645608188	301.171141752658	0.274671547061629
17	54989964	55102427	HAP_3	0.185144124168514	402.590147277928	295.568379804561	0.173515127480601
17	54989964	55102427	HAP_4	0.178492239467849	-451.243291372188	327.689703728094	0.168845139955639
17	54989964	55102427	HAP_5	0.0942350332594235	-168.764437073875	493.984548863255	0.732703245514194
17	55030870	55184628	HAP_1	0.0892461197339246	338.223162283515	440.922086167634	0.443236740727231
17	55030870	55184628	HAP_2	0.174057649667406	-342.31849436664	326.723867320285	0.295047647244634
17	55030870	55184628	HAP_3	0.282150776053215	178.265574346355	190.178854553915	0.348829273532557
17	55030870	55184628	HAP_4	0.153547671840355	329.192645608188	301.171141752658	0.274671547061629
17	55058671	55342617	HAP_1	0.16629711751663	-470.557758873931	345.362136838334	0.173383520890541
17	55058671	55342617	HAP_2	0.282150776053215	178.265574346355	190.178854553915	0.348829273532557
17	55058671	55342617	HAP_3	0.153547671840355	329.192645608188	301.171141752658	0.274671547061629
17	55058671	55342617	HAP_4	0.0892461197339246	338.223162283515	440.922086167634	0.443236740727231
17	55090923	55385090	HAP_1	0.16629711751663	-470.557758873931	345.362136838334	0.173383520890541
17	55090923	55385090	HAP_2	0.144678492239468	335.58929397552	320.977938311832	0.29606626082864
17	55090923	55385090	HAP_3	0.0942350332594235	-168.764437073875	493.984548863255	0.732703245514194
17	55090923	55385090	HAP_4	0.187915742793792	301.636180918323	296.338635868742	0.309013500210739
17	55090923	55385090	HAP_5	0.152993348115299	306.591882537834	307.86103253713	0.319580640194765
17	55159530	55449331	HAP_1	0.15410199556541	306.591882537834	307.86103253713	0.319580640194765
17	55159530	55449331	HAP_2	0.187361419068736	-469.552785493847	293.857108881814	0.110421709516036
17	55159530	55449331	HAP_3	0.137472283813747	335.58929397552	320.977938311832	0.29606626082864
17	55159530	55449331	HAP_4	0.0942350332594235	-168.764437073875	493.984548863255	0.732703245514194
17	55159530	55449331	HAP_5	0.187915742793792	301.636180918323	296.338635868742	0.309013500210739
17	55319349	55555310	HAP_1	0.0936807095343681	-168.764437073875	493.984548863255	0.732703245514194
17	55319349	55555310	HAP_2	0.187915742793792	301.636180918323	296.338635868742	0.309013500210739
17	55319349	55555310	HAP_3	0.0853658536585366	338.223162283515	440.922086167634	0.443236740727231
17	55319349	55555310	HAP_4	0.15410199556541	306.591882537834	307.86103253713	0.319580640194765
17	55319349	55555310	HAP_5	0.16629711751663	-470.557758873931	345.362136838334	0.173383520890541
17	55376335	55618423	HAP_1	0.15410199556541	306.591882537834	307.86103253713	0.319580640194765
17	55376335	55618423	HAP_2	0.170177383592018	-470.557758873931	345.362136838334	0.173383520890541
17	55376335	55618423	HAP_3	0.0853658536585366	338.223162283515	440.922086167634	0.443236740727231
17	55376335	55618423	HAP_4	0.100886917960089	-93.7209312222518	441.514141603722	0.831943777776856
17	55376335	55618423	HAP_5	0.187915742793792	301.636180918323	296.338635868742	0.309013500210739
17	55413349	55706867	HAP_1	0.0842572062084257	338.223162283515	440.922086167634	0.443236740727231
17	55413349	55706867	HAP_2	0.20509977827051	-51.2204913556573	244.995604676652	0.834443845523816
17	55413349	55706867	HAP_3	0.100886917960089	-93.7209312222518	441.514141603722	0.831943777776856
17	55413349	55706867	HAP_4	0.170177383592018	-470.557758873931	345.362136838334	0.173383520890541
17	55413349	55706867	HAP_5	0.187361419068736	301.636180918323	296.338635868742	0.309013500210739
17	55526884	55757362	HAP_1	0.1019955654102	-151.754556768696	421.078180771222	0.71863722183604
17	55526884	55757362	HAP_2	0.0842572062084257	338.223162283515	440.922086167634	0.443236740727231
17	55526884	55757362	HAP_3	0.18569844789357	367.530517184179	302.689637327816	0.224987801369682
17	55526884	55757362	HAP_4	0.165742793791574	201.412645386159	278.49239854387	0.469731940864651
17	55526884	55757362	HAP_5	0.170731707317073	-470.557758873931	345.362136838334	0.173383520890541
17	55526884	55757362	HAP_6	0.098669623059867	-860.991544738164	569.853651881667	0.131169433940508
17	55590411	55785875	HAP_1	0.319844789356984	-71.7083768944085	157.601202255888	0.649221106021838
17	55590411	55785875	HAP_2	0.0842572062084257	338.223162283515	440.922086167634	0.443236740727231
17	55590411	55785875	HAP_3	0.18569844789357	367.530517184179	302.689637327816	0.224987801369682
17	55590411	55785875	HAP_4	0.273835920177384	-49.2216248591571	177.481038700107	0.781587704661004
17	55683020	55861906	HAP_1	0.0842572062084257	338.223162283515	440.922086167634	0.443236740727231
17	55683020	55861906	HAP_2	0.186252771618625	367.530517184179	302.689637327816	0.224987801369682
17	55683020	55861906	HAP_3	0.304323725055432	-147.5695812327	159.282341451337	0.354455598271141
17	55683020	55861906	HAP_4	0.289356984478936	-60.1318368440405	178.657120025467	0.736515401663162
17	55738671	55919998	HAP_1	0.186252771618625	367.530517184179	302.689637327816	0.224987801369682
17	55738671	55919998	HAP_2	0.0842572062084257	338.223162283515	440.922086167634	0.443236740727231
17	55738671	55919998	HAP_3	0.340354767184035	-120.43941053039	143.313753590401	0.40091585207264
17	55738671	55919998	HAP_4	0.337583148558758	55.5293494718049	152.58304782474	0.715997789668178
17	55770601	55992314	HAP_1	0.0798226164079823	459.223619912429	525.863194744889	0.382748567268106
17	55770601	55992314	HAP_2	0.33980044345898	-120.43941053039	143.313753590401	0.40091585207264
17	55770601	55992314	HAP_3	0.430709534368071	141.561022325182	117.370119861103	0.228096793954199
17	55770601	55992314	HAP_4	0.0947893569844789	-231.472023993295	465.806867059469	0.61936337025906
17	55831993	56011560	HAP_1	0.0798226164079823	459.223619912429	525.863194744889	0.382748567268106
17	55831993	56011560	HAP_2	0.771064301552106	-97.5852802136412	94.9544947611173	0.304367798172986
17	55831993	56011560	HAP_3	0.0947893569844789	-231.472023993295	465.806867059469	0.61936337025906
17	55898425	56033819	HAP_1	0.463414634146341	300.338433379303	114.431166318692	0.00882340542695813
17	55898425	56033819	HAP_2	0.169068736141907	-470.557758873931	345.362136838334	0.173383520890541
17	55898425	56033819	HAP_3	0.159645232815965	-253.711506329882	301.71297662375	0.400628098614962
17	55898425	56033819	HAP_4	0.0947893569844789	-231.472023993295	465.806867059469	0.61936337025906
17	55898425	56033819	HAP_5	0.0798226164079823	459.223619912429	525.863194744889	0.382748567268106
17	55958092	56067414	HAP_1	0.0831485587583149	473.980981320846	464.53888962113	0.307851583276967
17	55958092	56067414	HAP_2	0.0947893569844789	-231.472023993295	465.806867059469	0.61936337025906
17	55958092	56067414	HAP_3	0.154656319290466	256.314512843005	300.75595143699	0.394313634513547
17	55958092	56067414	HAP_4	0.310421286031042	430.398300441725	155.933709112566	0.00589660074933877
17	55958092	56067414	HAP_5	0.168514412416851	-470.557758873931	345.362136838334	0.173383520890541
17	55958092	56067414	HAP_6	0.100886917960089	-190.009519872186	526.777174720371	0.718408004615775
17	56006336	56112879	HAP_1	0.155210643015521	256.314512843005	300.75595143699	0.394313634513547
17	56006336	56112879	HAP_2	0.309312638580931	409.252053606805	156.830864463581	0.00921954967322295
17	56006336	56112879	HAP_3	0.167960088691796	-470.557758873931	345.362136838334	0.173383520890541
17	56006336	56112879	HAP_4	0.100886917960089	-190.009519872186	526.777174720371	0.718408004615775
17	56006336	56112879	HAP_5	0.0831485587583149	473.980981320846	464.53888962113	0.307851583276967
17	56006336	56112879	HAP_6	0.0947893569844789	-231.472023993295	465.806867059469	0.61936337025906
17	56024378	56137315	HAP_1	0.0831485587583149	473.980981320846	464.53888962113	0.307851583276967
17	56024378	56137315	HAP_2	0.0947893569844789	-231.472023993295	465.806867059469	0.61936337025906
17	56024378	56137315	HAP_3	0.155210643015521	256.314512843005	300.75595143699	0.394313634513547
17	56024378	56137315	HAP_4	0.410753880266075	249.745965043358	129.013472940187	0.05320735758032
17	56024378	56137315	HAP_5	0.167960088691796	-470.557758873931	345.362136838334	0.173383520890541
17	56047249	56161918	HAP_1	0.0831485587583149	473.980981320846	464.53888962113	0.307851583276967
17	56047249	56161918	HAP_2	0.167960088691796	-470.557758873931	345.362136838334	0.173383520890541
17	56047249	56161918	HAP_3	0.0947893569844789	-231.472023993295	465.806867059469	0.61936337025906
17	56047249	56161918	HAP_4	0.15410199556541	306.591882537834	307.86103253713	0.319580640194765
17	56047249	56161918	HAP_5	0.388580931263858	246.788500676703	135.152697711733	0.0681859225876493
17	56094774	56206557	HAP_1	0.0825942350332594	473.980981320846	464.53888962113	0.307851583276967
17	56094774	56206557	HAP_2	0.165188470066519	-470.557758873931	345.362136838334	0.173383520890541
17	56094774	56206557	HAP_3	0.0947893569844789	-231.472023993295	465.806867059469	0.61936337025906
17	56094774	56206557	HAP_4	0.37139689578714	208.850599567927	139.325827505795	0.134226432726419
17	56094774	56206557	HAP_5	0.155764966740576	306.591882537834	307.86103253713	0.319580640194765
17	56128809	56254970	HAP_1	0.152993348115299	306.591882537834	307.86103253713	0.319580640194765
17	56128809	56254970	HAP_2	0.0825942350332594	473.980981320846	464.53888962113	0.307851583276967
17	56128809	56254970	HAP_3	0.159645232815965	-414.180367567797	355.557702800901	0.244381971698422
17	56128809	56254970	HAP_4	0.0947893569844789	-231.472023993295	465.806867059469	0.61936337025906
17	56128809	56254970	HAP_5	0.139135254988914	-260.542179414759	335.7479570924	0.437952274254883
17	56128809	56254970	HAP_6	0.175166297117517	490.338010195338	308.227402475013	0.112002906278078
17	56152754	56336789	HAP_1	0.0814855875831486	473.980981320846	464.53888962113	0.307851583276967
17	56152754	56336789	HAP_2	0.0992239467849224	-83.308981533511	444.926595146622	0.851513556379597
17	56152754	56336789	HAP_3	0.164634146341463	644.147727708226	332.56091168576	0.0530702518876994
17	56152754	56336789	HAP_4	0.152439024390244	306.591882537834	307.86103253713	0.319580640194765
17	56152754	56336789	HAP_5	0.159645232815965	-414.180367567797	355.557702800901	0.244381971698422
17	56189934	56405831	HAP_1	0.0803769401330377	473.980981320846	464.53888962113	0.307851583276967
17	56189934	56405831	HAP_2	0.0936807095343681	-168.764437073875	493.984548863255	0.732703245514194
17	56189934	56405831	HAP_3	0.197339246119734	294.699818556044	246.908004331768	0.232968059842958
17	56189934	56405831	HAP_4	0.165188470066519	644.147727708226	332.56091168576	0.0530702518876994
17	56189934	56405831	HAP_5	0.155210643015521	-531.137096962842	366.953418566259	0.148130807509668
17	56238180	56431029	HAP_1	0.177383592017738	483.274997208741	308.192986006221	0.117215481636414
17	56238180	56431029	HAP_2	0.184035476718404	-569.99410408886	294.950900861957	0.053614584100468
17	56238180	56431029	HAP_3	0.0936807095343681	-168.764437073875	493.984548863255	0.732703245514194
17	56238180	56431029	HAP_4	0.0803769401330377	473.980981320846	464.53888962113	0.307851583276967
17	56238180	56431029	HAP_5	0.151884700665188	247.213724354913	323.113506473771	0.444415828927882
17	56322202	56452105	HAP_1	0.177383592017738	483.274997208741	308.192986006221	0.117215481636414
17	56322202	56452105	HAP_2	0.204545454545455	-494.697618565673	252.312554342863	0.0502313132727796
17	56322202	56452105	HAP_3	0.217294900221729	-221.990126694956	235.007074659415	0.345114466816709
17	56322202	56452105	HAP_4	0.0814855875831486	473.980981320846	464.53888962113	0.307851583276967
17	56322202	56452105	HAP_5	0.0942350332594235	-168.764437073875	493.984548863255	0.732703245514194
17	56398807	56471990	HAP_1	0.197893569844789	-471.702761766064	260.657550576655	0.0706854172489578
17	56398807	56471990	HAP_2	0.235587583148559	345.15885414648	228.412411072512	0.131112912472487
17	56398807	56471990	HAP_3	0.501108647450111	34.6183407547903	110.473658825313	0.754078509051925
17	56423983	56515535	HAP_1	0.195121951219512	-440.673861109928	264.364344521341	0.095882803776303
17	56423983	56515535	HAP_2	0.235587583148559	345.15885414648	228.412411072512	0.131112912472487
17	56423983	56515535	HAP_3	0.0831485587583149	430.014991328999	440.576686279042	0.32931631240871
17	56423983	56515535	HAP_4	0.457317073170732	47.7813267278506	117.627763036404	0.684687607574539
17	56445922	56560970	HAP_1	0.235587583148559	345.15885414648	228.412411072512	0.131112912472487
17	56445922	56560970	HAP_2	0.0814855875831486	473.980981320846	464.53888962113	0.307851583276967
17	56445922	56560970	HAP_3	0.356984478935698	-11.3971361342044	142.364230834498	0.936210593613456
17	56445922	56560970	HAP_4	0.19179600886918	-408.792669981156	268.997900366481	0.128945160579702
17	56464616	56595415	HAP_1	0.235587583148559	345.15885414648	228.412411072512	0.131112912472487
17	56464616	56595415	HAP_2	0.19179600886918	-408.792669981156	268.997900366481	0.128945160579702
17	56464616	56595415	HAP_3	0.0814855875831486	473.980981320846	464.53888962113	0.307851583276967
17	56464616	56595415	HAP_4	0.356984478935698	-11.3971361342044	142.364230834498	0.936210593613456
17	56495675	56640332	HAP_1	0.19179600886918	-408.792669981156	268.997900366481	0.128945160579702
17	56495675	56640332	HAP_2	0.0809312638580931	258.024856718001	492.603080351241	0.600549104014789
17	56495675	56640332	HAP_3	0.354767184035477	13.9780184168869	143.240423078582	0.922284376767258
17	56495675	56640332	HAP_4	0.235587583148559	345.15885414648	228.412411072512	0.131112912472487
17	56552932	56658227	HAP_1	0.276053215077605	-117.637723228313	181.113850577458	0.516167765944754
17	56552932	56658227	HAP_2	0.70509977827051	183.405797816927	98.0699847894736	0.0617911265865399
17	56582282	56786164	HAP_1	0.16019955654102	-476.423339728969	346.026003321437	0.168907535685005
17	56582282	56786164	HAP_2	0.0809312638580931	258.024856718001	492.603080351241	0.600549104014789
17	56582282	56786164	HAP_3	0.143569844789357	-1.43839533433292	311.624852303452	0.996318179872285
17	56582282	56786164	HAP_4	0.294345898004435	59.2185157468987	167.2536642568	0.723374814356018
17	56582282	56786164	HAP_5	0.172949002217295	512.022367505243	314.99718256784	0.104414241627549
17	56615616	56874125	HAP_1	0.16019955654102	-476.423339728969	346.026003321437	0.168907535685005
17	56615616	56874125	HAP_2	0.0809312638580931	258.024856718001	492.603080351241	0.600549104014789
17	56615616	56874125	HAP_3	0.144124168514412	-1.43839533433292	311.624852303452	0.996318179872285
17	56615616	56874125	HAP_4	0.119733924611973	-506.008602860796	404.575591076621	0.211367690621642
17	56615616	56874125	HAP_5	0.176274944567627	0.681268564482863	279.579882682742	0.998056296875539
17	56615616	56874125	HAP_6	0.172949002217295	525.171424183651	307.486506570094	0.0879948255334103
17	56650944	57049356	HAP_1	0.16019955654102	-476.423339728969	346.026003321437	0.168907535685005
17	56650944	57049356	HAP_2	0.0809312638580931	258.024856718001	492.603080351241	0.600549104014789
17	56650944	57049356	HAP_3	0.144124168514412	-1.43839533433292	311.624852303452	0.996318179872285
17	56650944	57049356	HAP_4	0.120288248337029	-506.008602860796	404.575591076621	0.211367690621642
17	56650944	57049356	HAP_5	0.176274944567627	0.681268564482863	279.579882682742	0.998056296875539
17	56650944	57049356	HAP_6	0.172949002217295	525.171424183651	307.486506570094	0.0879948255334103
17	56707002	57113609	HAP_1	0.184035476718404	49.6150150261386	255.921868587595	0.846323668429699
17	56707002	57113609	HAP_2	0.175720620842572	-191.151953926457	276.388090361415	0.489364699547485
17	56707002	57113609	HAP_3	0.175720620842572	61.3787572993092	284.853650367671	0.829446652736074
17	56707002	57113609	HAP_4	0.171840354767184	525.171424183651	307.486506570094	0.0879948255334103
17	56707002	57113609	HAP_5	0.161308203991131	-482.879995014435	327.732198342324	0.140997699636819
17	56852849	57264948	HAP_1	0.175720620842572	61.3787572993092	284.853650367671	0.829446652736074
17	56852849	57264948	HAP_2	0.185144124168514	49.6150150261386	255.921868587595	0.846323668429699
17	56852849	57264948	HAP_3	0.0953436807095344	-32.5350539382422	465.044692831576	0.94424032832802
17	56852849	57264948	HAP_4	0.495011086474501	-8.30759210950723	111.395348138381	0.94056761458674
17	56987958	57295337	HAP_1	0.184589800443459	49.6150150261386	255.921868587595	0.846323668429699
17	56987958	57295337	HAP_2	0.0703991130820399	246.030771327085	623.198990606295	0.693094890698263
17	56987958	57295337	HAP_3	0.180709534368071	-357.544688110541	296.457403418732	0.228116176907319
17	56987958	57295337	HAP_4	0.124722838137472	331.871179993265	443.581195401074	0.454559524186645
17	56987958	57295337	HAP_5	0.184035476718404	448.63976934165	295.642168883994	0.129493631181404
17	56987958	57295337	HAP_6	0.131929046563193	214.601764242961	363.995324406435	0.555626852456617
17	57091447	57344494	HAP_1	0.184589800443459	49.6150150261386	255.921868587595	0.846323668429699
17	57091447	57344494	HAP_2	0.0703991130820399	246.030771327085	623.198990606295	0.693094890698263
17	57091447	57344494	HAP_3	0.147450110864745	-400.872739321512	330.471745678675	0.225439877408691
17	57091447	57344494	HAP_4	0.165742793791574	187.443076378283	284.190222685552	0.509701241118236
17	57091447	57344494	HAP_5	0.128048780487805	613.510040519965	442.610912127895	0.166059062483004
17	57218046	57404204	HAP_1	0.0703991130820399	246.030771327085	623.198990606295	0.693094890698263
17	57218046	57404204	HAP_2	0.147450110864745	-400.872739321512	330.471745678675	0.225439877408691
17	57218046	57404204	HAP_3	0.145787139689579	243.258151517169	324.854779105517	0.454163042274786
17	57218046	57404204	HAP_4	0.128048780487805	613.510040519965	442.610912127895	0.166059062483004
17	57218046	57404204	HAP_5	0.12139689578714	-15.4509575310817	314.960445811538	0.960885034410897
17	57288660	57419704	HAP_1	0.372505543237251	88.0827660518813	134.543590992913	0.512844255620407
17	57288660	57419704	HAP_2	0.202882483370288	275.037548688305	237.042246431885	0.246242593109363
17	57288660	57419704	HAP_3	0.121951219512195	-73.2278213044928	307.554394141274	0.811860620135804
17	57318864	57472146	HAP_1	0.0731707317073171	1236.14234869409	625.123530441144	0.0483007882877998
17	57318864	57472146	HAP_2	0.107538802660754	981.216263985157	526.606799464298	0.0627523537249248
17	57318864	57472146	HAP_3	0.270509977827051	25.5596740232045	183.99835163319	0.88955074095502
17	57318864	57472146	HAP_4	0.202882483370288	275.037548688305	237.042246431885	0.246242593109363
17	57318864	57472146	HAP_5	0.122505543237251	-161.817660331582	300.787241825776	0.590725187489045
17	57375842	57497603	HAP_1	0.107538802660754	981.216263985157	526.606799464298	0.0627523537249248
17	57375842	57497603	HAP_2	0.1019955654102	-350.549497440989	466.10779610849	0.452203122696253
17	57375842	57497603	HAP_3	0.190687361419069	-480.751060915058	277.599968412518	0.083653859734524
17	57375842	57497603	HAP_4	0.17350332594235	-179.745052116159	278.210410529098	0.518396913706554
17	57375842	57497603	HAP_5	0.0787139689578714	1089.49789090021	570.317416290169	0.0564114547588368
17	57375842	57497603	HAP_6	0.202882483370288	275.037548688305	237.042246431885	0.246242593109363
17	57413077	57528377	HAP_1	0.107538802660754	981.216263985157	526.606799464298	0.0627523537249248
17	57413077	57528377	HAP_2	0.102549889135255	-350.549497440989	466.10779610849	0.452203122696253
17	57413077	57528377	HAP_3	0.1480044345898	-400.872739321512	330.471745678675	0.225439877408691
17	57413077	57528377	HAP_4	0.103658536585366	500.181150795898	407.506208895361	0.219989801217975
17	57413077	57528377	HAP_5	0.204545454545455	292.108368522506	230.447932200423	0.205284261023915
17	57413077	57528377	HAP_6	0.17350332594235	-179.745052116159	278.210410529098	0.518396913706554
17	57455122	57560658	HAP_1	0.10310421286031	500.181150795898	407.506208895361	0.219989801217975
17	57455122	57560658	HAP_2	0.204545454545455	292.108368522506	230.447932200423	0.205284261023915
17	57455122	57560658	HAP_3	0.172949002217295	-179.745052116159	278.210410529098	0.518396913706554
17	57455122	57560658	HAP_4	0.106984478935698	981.216263985157	526.606799464298	0.0627523537249248
17	57455122	57560658	HAP_5	0.0953436807095344	-168.764437073875	493.984548863255	0.732703245514194
17	57455122	57560658	HAP_6	0.1480044345898	-400.872739321512	330.471745678675	0.225439877408691
17	57493025	57580383	HAP_1	0.1019955654102	518.887087196094	425.226778750931	0.222690041002904
17	57493025	57580383	HAP_2	0.0886917960088692	279.579300983477	625.078610019982	0.654788625393478
17	57493025	57580383	HAP_3	0.1480044345898	-400.872739321512	330.471745678675	0.225439877408691
17	57493025	57580383	HAP_4	0.207871396895787	262.474741855913	233.770800313006	0.261831234219556
17	57493025	57580383	HAP_5	0.116962305986696	951.420903014041	491.880574647177	0.0533992252889921
17	57493025	57580383	HAP_6	0.0953436807095344	-168.764437073875	493.984548863255	0.732703245514194
17	57493025	57580383	HAP_7	0.174057649667406	-93.033602142689	268.581807103898	0.729132864073986
17	57518753	57635518	HAP_1	0.209534368070953	263.128789319359	227.971463737206	0.248720946752077
17	57518753	57635518	HAP_2	0.114745011086475	951.420903014041	491.880574647177	0.0533992252889921
17	57518753	57635518	HAP_3	0.0942350332594235	-40.8056497825077	528.133143840072	0.938430958761025
17	57518753	57635518	HAP_4	0.172949002217295	-39.4560967421268	273.214702786035	0.885206095071914
17	57518753	57635518	HAP_5	0.101441241685144	518.887087196094	425.226778750931	0.222690041002904
17	57518753	57635518	HAP_6	0.147450110864745	-400.872739321512	330.471745678675	0.225439877408691
17	57551757	57658026	HAP_1	0.147450110864745	-400.872739321512	330.471745678675	0.225439877408691
17	57551757	57658026	HAP_2	0.172949002217295	-39.4560967421268	273.214702786035	0.885206095071914
17	57551757	57658026	HAP_3	0.101441241685144	518.887087196094	425.226778750931	0.222690041002904
17	57551757	57658026	HAP_4	0.210088691796009	246.112826710039	225.197431567978	0.2747443856066
17	57551757	57658026	HAP_5	0.114745011086475	951.420903014041	491.880574647177	0.0533992252889921
17	57551757	57658026	HAP_6	0.0942350332594235	-40.8056497825077	528.133143840072	0.938430958761025
17	57574393	57690467	HAP_1	0.172949002217295	-39.4560967421268	273.214702786035	0.885206095071914
17	57574393	57690467	HAP_2	0.101441241685144	518.887087196094	425.226778750931	0.222690041002904
17	57574393	57690467	HAP_3	0.210088691796009	246.112826710039	225.197431567978	0.2747443856066
17	57574393	57690467	HAP_4	0.147450110864745	-400.872739321512	330.471745678675	0.225439877408691
17	57574393	57690467	HAP_5	0.114745011086475	951.420903014041	491.880574647177	0.0533992252889921
17	57574393	57690467	HAP_6	0.0942350332594235	-40.8056497825077	528.133143840072	0.938430958761025
17	57617623	57716043	HAP_1	0.170177383592018	434.814978530963	278.493535958116	0.118806316933404
17	57617623	57716043	HAP_2	0.139135254988914	166.881694045487	343.354708574465	0.627063597064674
17	57617623	57716043	HAP_3	0.312638580931264	12.9479017555794	157.312104774691	0.934421043021896
17	57617623	57716043	HAP_4	0.176274944567627	103.445274910781	268.362799030079	0.699982914706381
17	57617623	57716043	HAP_5	0.178492239467849	-480.190158725698	271.280271923057	0.0770550581471417
17	57652070	57741479	HAP_1	0.363636363636364	79.3332891711051	141.237867297674	0.574462109316556
17	57652070	57741479	HAP_2	0.148558758314856	157.137413144933	325.759881597095	0.629660522625261
17	57652070	57741479	HAP_3	0.482815964523282	286.96265005972	114.369241880329	0.0122811772401871
17	57681038	57762924	HAP_1	0.473392461197339	309.092584203237	115.647992441971	0.00766213305498247
17	57681038	57762924	HAP_2	0.148558758314856	157.137413144933	325.759881597095	0.629660522625261
17	57681038	57762924	HAP_3	0.362527716186253	79.666064746003	141.875224562633	0.574583235483586
17	57707011	57792544	HAP_1	0.0731707317073171	785.874465451504	528.356895549022	0.137265572035623
17	57707011	57792544	HAP_2	0.360864745011086	108.95055919143	143.270448773695	0.447185001378199
17	57707011	57792544	HAP_3	0.472838137472284	305.651400258505	116.164080315197	0.0086556148338912
17	57734376	57838374	HAP_1	0.098669623059867	-156.592432751366	466.233991047618	0.737050703387783
17	57734376	57838374	HAP_2	0.329268292682927	312.855112344546	153.896239018334	0.0423596842772809
17	57734376	57838374	HAP_3	0.360310421286031	62.2806515554355	143.843186850459	0.665137208978814
17	57734376	57838374	HAP_4	0.0731707317073171	785.874465451504	528.356895549022	0.137265572035623
17	57758521	57907824	HAP_1	0.212860310421286	53.7441414978692	229.095065889302	0.814578517381766
17	57758521	57907824	HAP_2	0.147450110864745	-400.872739321512	330.471745678675	0.225439877408691
17	57758521	57907824	HAP_3	0.098669623059867	-156.592432751366	466.233991047618	0.737050703387783
17	57758521	57907824	HAP_4	0.329268292682927	312.855112344546	153.896239018334	0.0423596842772809
17	57758521	57907824	HAP_5	0.0731707317073171	785.874465451504	528.356895549022	0.137265572035623
17	57786668	57962473	HAP_1	0.261640798226164	95.5066996020715	185.806944437859	0.607372465857572
17	57786668	57962473	HAP_2	0.147450110864745	-400.872739321512	330.471745678675	0.225439877408691
17	57786668	57962473	HAP_3	0.098669623059867	-156.592432751366	466.233991047618	0.737050703387783
17	57786668	57962473	HAP_4	0.329268292682927	312.855112344546	153.896239018334	0.0423596842772809
17	57822637	58021459	HAP_1	0.26219512195122	76.610770741662	184.292290674198	0.677728013879168
17	57822637	58021459	HAP_2	0.147450110864745	-400.872739321512	330.471745678675	0.225439877408691
17	57822637	58021459	HAP_3	0.0942350332594235	139.863547662331	494.141869815177	0.777209534575288
17	57822637	58021459	HAP_4	0.329822616407982	312.855112344546	153.896239018334	0.0423596842772809
17	57886893	58066377	HAP_1	0.0942350332594235	139.863547662331	494.141869815177	0.777209534575288
17	57886893	58066377	HAP_2	0.261640798226164	76.610770741662	184.292290674198	0.677728013879168
17	57886893	58066377	HAP_3	0.329822616407982	312.855112344546	153.896239018334	0.0423596842772809
17	57886893	58066377	HAP_4	0.147450110864745	-400.872739321512	330.471745678675	0.225439877408691
17	57941043	58109977	HAP_1	0.26219512195122	76.610770741662	184.292290674198	0.677728013879168
17	57941043	58109977	HAP_2	0.113082039911308	980.898162037645	470.483259551029	0.0373656142442051
17	57941043	58109977	HAP_3	0.0936807095343681	139.863547662331	494.141869815177	0.777209534575288
17	57941043	58109977	HAP_4	0.148558758314856	-400.872739321512	330.471745678675	0.225439877408691
17	57941043	58109977	HAP_5	0.329268292682927	312.855112344546	153.896239018334	0.0423596842772809
17	58002989	58130419	HAP_1	0.114745011086475	980.898162037645	470.483259551029	0.0373656142442051
17	58002989	58130419	HAP_2	0.26219512195122	76.610770741662	184.292290674198	0.677728013879168
17	58002989	58130419	HAP_3	0.155764966740576	-423.405672766842	309.153993387597	0.171169398814904
17	58002989	58130419	HAP_4	0.0936807095343681	139.863547662331	494.141869815177	0.777209534575288
17	58002989	58130419	HAP_5	0.329268292682927	312.855112344546	153.896239018334	0.0423596842772809
17	58042051	58162890	HAP_1	0.259423503325942	77.1163667398383	185.613148364429	0.677899423474019
17	58042051	58162890	HAP_2	0.149113082039911	-400.872739321512	330.471745678675	0.225439877408691
17	58042051	58162890	HAP_3	0.0936807095343681	139.863547662331	494.141869815177	0.777209534575288
17	58042051	58162890	HAP_4	0.208980044345898	518.978305713444	213.217895277131	0.0151278263222064
17	58042051	58162890	HAP_5	0.233370288248337	234.733157204597	199.108810606853	0.238745864040755
17	58105705	58200227	HAP_1	0.155764966740576	-264.316011486406	308.439328347483	0.39170537660601
17	58105705	58200227	HAP_2	0.251662971175166	59.7188347364552	188.444063087276	0.751390216923454
17	58105705	58200227	HAP_3	0.1019955654102	234.557744748118	420.738351034386	0.577332508121191
17	58105705	58200227	HAP_4	0.162416851441242	535.752741923809	266.329547390698	0.0445617877081203
17	58105705	58200227	HAP_5	0.232261640798226	248.077645838243	200.842739973249	0.217088537202567
17	58125337	58279182	HAP_1	0.16019955654102	530.080075597278	270.718837701103	0.050536988191356
17	58125337	58279182	HAP_2	0.232261640798226	248.077645838243	200.842739973249	0.217088537202567
17	58125337	58279182	HAP_3	0.155764966740576	-264.316011486406	308.439328347483	0.39170537660601
17	58125337	58279182	HAP_4	0.251108647450111	59.7188347364552	188.444063087276	0.751390216923454
17	58125337	58279182	HAP_5	0.1019955654102	234.557744748118	420.738351034386	0.577332508121191
17	58140217	58337531	HAP_1	0.116407982261641	977.444949265309	440.273907408391	0.0266646161482874
17	58140217	58337531	HAP_2	0.207871396895787	172.037109262356	220.616794662403	0.43571580377154
17	58140217	58337531	HAP_3	0.1480044345898	-400.872739321512	330.471745678675	0.225439877408691
17	58140217	58337531	HAP_4	0.251108647450111	59.7188347364552	188.444063087276	0.751390216923454
17	58140217	58337531	HAP_5	0.0942350332594235	139.863547662331	494.141869815177	0.777209534575288
17	58178267	58393887	HAP_1	0.251108647450111	59.7188347364552	188.444063087276	0.751390216923454
17	58178267	58393887	HAP_2	0.11529933481153	732.85754470847	491.875880660291	0.13659897669912
17	58178267	58393887	HAP_3	0.147450110864745	-400.872739321512	330.471745678675	0.225439877408691
17	58178267	58393887	HAP_4	0.0942350332594235	139.863547662331	494.141869815177	0.777209534575288
17	58178267	58393887	HAP_5	0.202328159645233	203.334391139484	225.035914427912	0.366471312329326
17	58256413	58443821	HAP_1	0.203436807095344	203.334391139484	225.035914427912	0.366471312329326
17	58256413	58443821	HAP_2	0.25609756097561	15.5919782117876	185.486499116165	0.93302772458775
17	58256413	58443821	HAP_3	0.114745011086475	732.85754470847	491.875880660291	0.13659897669912
17	58256413	58443821	HAP_4	0.148558758314856	-400.872739321512	330.471745678675	0.225439877408691
17	58256413	58443821	HAP_5	0.0942350332594235	139.863547662331	494.141869815177	0.777209534575288
17	58316400	58503396	HAP_1	0.147450110864745	-400.872739321512	330.471745678675	0.225439877408691
17	58316400	58503396	HAP_2	0.119733924611973	54.4848649947611	406.020754630357	0.893280875499465
17	58316400	58503396	HAP_3	0.0831485587583149	-125.879193345395	445.084234545971	0.77737985018245
17	58316400	58503396	HAP_4	0.25609756097561	-28.7995152885255	187.078025587754	0.877688931477369
17	58316400	58503396	HAP_5	0.114190687361419	732.85754470847	491.875880660291	0.13659897669912
17	58316400	58503396	HAP_6	0.0942350332594235	139.863547662331	494.141869815177	0.777209534575288
17	58377112	58569598	HAP_1	0.257760532150776	-28.7995152885255	187.078025587754	0.877688931477369
17	58377112	58569598	HAP_2	0.120288248337029	65.7378239040364	390.204412425653	0.866251688835449
17	58377112	58569598	HAP_3	0.0864745011086474	-79.795654012159	405.992412028604	0.844228775735184
17	58377112	58569598	HAP_4	0.0920177383592018	139.863547662331	494.141869815177	0.777209534575288
17	58377112	58569598	HAP_5	0.114190687361419	732.85754470847	491.875880660291	0.13659897669912
17	58377112	58569598	HAP_6	0.147450110864745	-400.872739321512	330.471745678675	0.225439877408691
17	58431129	58599387	HAP_1	0.256651884700665	-8.85179080974459	188.695095658248	0.962595055012065
17	58431129	58599387	HAP_2	0.0925720620842572	139.863547662331	494.141869815177	0.777209534575288
17	58431129	58599387	HAP_3	0.116962305986696	773.006829695145	463.52694347398	0.0957347801155036
17	58431129	58599387	HAP_4	0.1480044345898	-400.872739321512	330.471745678675	0.225439877408691
17	58431129	58599387	HAP_5	0.120842572062084	65.7378239040364	390.204412425653	0.866251688835449
17	58431129	58599387	HAP_6	0.0864745011086474	-79.795654012159	405.992412028604	0.844228775735184
17	58480895	58662611	HAP_1	0.0864745011086474	-79.795654012159	405.992412028604	0.844228775735184
17	58480895	58662611	HAP_2	0.148558758314856	-400.872739321512	330.471745678675	0.225439877408691
17	58480895	58662611	HAP_3	0.0914634146341463	139.863547662331	494.141869815177	0.777209534575288
17	58480895	58662611	HAP_4	0.23669623059867	359.295062466924	216.972641199414	0.0980855770389416
17	58480895	58662611	HAP_5	0.257206208425721	-8.85179080974459	188.695095658248	0.962595055012065
17	58550588	58717654	HAP_1	0.148558758314856	-400.872739321512	330.471745678675	0.225439877408691
17	58550588	58717654	HAP_2	0.0864745011086474	-79.795654012159	405.992412028604	0.844228775735184
17	58550588	58717654	HAP_3	0.0920177383592018	139.863547662331	494.141869815177	0.777209534575288
17	58550588	58717654	HAP_4	0.258314855875831	-24.3548649530388	187.258259816641	0.896548143422703
17	58550588	58717654	HAP_5	0.237250554323725	359.295062466924	216.972641199414	0.0980855770389416
17	58591535	58793958	HAP_1	0.148558758314856	-400.872739321512	330.471745678675	0.225439877408691
17	58591535	58793958	HAP_2	0.0909090909090909	-145.705672283857	389.792406286282	0.708639821456038
17	58591535	58793958	HAP_3	0.135809312638581	-254.625421083705	364.881814856443	0.485466081553875
17	58591535	58793958	HAP_4	0.258314855875831	-24.3548649530388	187.258259816641	0.896548143422703
17	58591535	58793958	HAP_5	0.237250554323725	359.295062466924	216.972641199414	0.0980855770389416
17	58647590	58858639	HAP_1	0.148558758314856	-400.872739321512	330.471745678675	0.225439877408691
17	58647590	58858639	HAP_2	0.0909090909090909	-145.705672283857	389.792406286282	0.708639821456038
17	58647590	58858639	HAP_3	0.13470066518847	-358.888431837702	374.43752903055	0.338084658504325
17	58647590	58858639	HAP_4	0.293237250554324	365.186447846685	174.647097435651	0.0368117961677647
17	58647590	58858639	HAP_5	0.257760532150776	-24.3548649530388	187.258259816641	0.896548143422703
17	58702114	58939163	HAP_1	0.257760532150776	-24.3548649530388	187.258259816641	0.896548143422703
17	58702114	58939163	HAP_2	0.085920177383592	-79.795654012159	405.992412028604	0.844228775735184
17	58702114	58939163	HAP_3	0.0903547671840355	139.863547662331	494.141869815177	0.777209534575288
17	58702114	58939163	HAP_4	0.148558758314856	-400.872739321512	330.471745678675	0.225439877408691
17	58702114	58939163	HAP_5	0.237250554323725	359.295062466924	216.972641199414	0.0980855770389416
17	58770908	59009987	HAP_1	0.0903547671840355	139.863547662331	494.141869815177	0.777209534575288
17	58770908	59009987	HAP_2	0.237250554323725	340.494000418365	214.538289753554	0.112845290829892
17	58770908	59009987	HAP_3	0.0809312638580931	-125.879193345395	445.084234545971	0.77737985018245
17	58770908	59009987	HAP_4	0.152439024390244	-312.022806698059	322.3011201349	0.333252936788659
17	58770908	59009987	HAP_5	0.26219512195122	-29.2975267451277	181.712026073009	0.87194846642877
17	58835641	59070059	HAP_1	0.152439024390244	-343.2705095484	329.677899842991	0.298051909211009
17	58835641	59070059	HAP_2	0.0903547671840355	139.863547662331	494.141869815177	0.777209534575288
17	58835641	59070059	HAP_3	0.237250554323725	340.494000418365	214.538289753554	0.112845290829892
17	58835641	59070059	HAP_4	0.0809312638580931	-125.879193345395	445.084234545971	0.77737985018245
17	58835641	59070059	HAP_5	0.228935698447894	-115.175941096617	211.970311223819	0.587018978785194
17	58919293	59134268	HAP_1	0.22450110864745	-116.076673199603	221.283773147258	0.600019690848995
17	58919293	59134268	HAP_2	0.23780487804878	340.494000418365	214.538289753554	0.112845290829892
17	58919293	59134268	HAP_3	0.0814855875831486	-125.879193345395	445.084234545971	0.77737985018245
17	58919293	59134268	HAP_4	0.151330376940133	-353.150855549789	329.025708213671	0.283417477990518
17	58919293	59134268	HAP_5	0.0909090909090909	139.863547662331	494.141869815177	0.777209534575288
17	58974064	59220011	HAP_1	0.272172949002217	104.43291516022	189.175896614972	0.581058777837887
17	58974064	59220011	HAP_2	0.1480044345898	-448.236882844105	337.736223238154	0.184789770643773
17	58974064	59220011	HAP_3	0.22450110864745	-116.076673199603	221.283773147258	0.600019690848995
17	58974064	59220011	HAP_4	0.0814855875831486	-125.879193345395	445.084234545971	0.77737985018245
17	58974064	59220011	HAP_5	0.0909090909090909	139.863547662331	494.141869815177	0.777209534575288
17	59058478	59270671	HAP_1	0.271064301552106	114.223554322912	190.541165598258	0.549012806753336
17	59058478	59270671	HAP_2	0.147450110864745	-448.236882844105	337.736223238154	0.184789770643773
17	59058478	59270671	HAP_3	0.0809312638580931	-125.879193345395	445.084234545971	0.77737985018245
17	59058478	59270671	HAP_4	0.0909090909090909	139.863547662331	494.141869815177	0.777209534575288
17	59058478	59270671	HAP_5	0.22450110864745	-116.076673199603	221.283773147258	0.600019690848995
17	59109158	59300125	HAP_1	0.358647450110865	148.900574422577	147.572855417575	0.3132505964047
17	59109158	59300125	HAP_2	0.228381374722838	-290.786876491826	235.117027975565	0.216497221857286
17	59109158	59300125	HAP_3	0.22450110864745	-116.076673199603	221.283773147258	0.600019690848995
17	59207395	59390076	HAP_1	0.118625277161863	448.1281297557	526.526805849366	0.394941761872515
17	59207395	59390076	HAP_2	0.110864745011086	-972.820585779528	567.490107228969	0.08683115816906
17	59207395	59390076	HAP_3	0.0809312638580931	-125.879193345395	445.084234545971	0.77737985018245
17	59207395	59390076	HAP_4	0.145787139689579	-448.236882844105	337.736223238154	0.184789770643773
17	59207395	59390076	HAP_5	0.358647450110865	148.900574422577	147.572855417575	0.3132505964047
17	59261791	59426817	HAP_1	0.0892461197339246	448.1281297557	526.526805849366	0.394941761872515
17	59261791	59426817	HAP_2	0.110864745011086	-972.820585779528	567.490107228969	0.08683115816906
17	59261791	59426817	HAP_3	0.0809312638580931	-125.879193345395	445.084234545971	0.77737985018245
17	59261791	59426817	HAP_4	0.145232815964523	-448.236882844105	337.736223238154	0.184789770643773
17	59261791	59426817	HAP_5	0.0903547671840355	139.863547662331	494.141869815177	0.777209534575288
17	59261791	59426817	HAP_6	0.264966740576497	177.077624972729	198.49694977383	0.372584790868748
17	59286327	59456367	HAP_1	0.0903547671840355	139.863547662331	494.141869815177	0.777209534575288
17	59286327	59456367	HAP_2	0.26330376940133	195.072621810413	200.0625146828	0.329796565220944
17	59286327	59456367	HAP_3	0.0814855875831486	-125.879193345395	445.084234545971	0.77737985018245
17	59286327	59456367	HAP_4	0.146341463414634	-448.236882844105	337.736223238154	0.184789770643773
17	59286327	59456367	HAP_5	0.08980044345898	448.1281297557	526.526805849366	0.394941761872515
17	59286327	59456367	HAP_6	0.110864745011086	-972.820585779528	567.490107228969	0.08683115816906
17	59366322	59526760	HAP_1	0.082039911308204	448.1281297557	526.526805849366	0.394941761872515
17	59366322	59526760	HAP_2	0.0903547671840355	139.863547662331	494.141869815177	0.777209534575288
17	59366322	59526760	HAP_3	0.273281596452328	130.766926037092	193.251682733825	0.498793638967548
17	59366322	59526760	HAP_4	0.111973392461197	-972.820585779528	567.490107228969	0.08683115816906
17	59366322	59526760	HAP_5	0.148558758314856	-473.578500715783	328.889611018525	0.150238831343322
17	59366322	59526760	HAP_6	0.0798226164079823	-125.879193345395	445.084234545971	0.77737985018245
17	59418774	59553144	HAP_1	0.0764966740576497	297.021433375901	517.951352282814	0.566482161027927
17	59418774	59553144	HAP_2	0.0958980044345898	103.803038553697	465.258015380057	0.823502281534159
17	59418774	59553144	HAP_3	0.153547671840355	-473.578500715783	328.889611018525	0.150238831343322
17	59418774	59553144	HAP_4	0.277716186252772	107.82591711274	190.08553429363	0.570687911754612
17	59418774	59553144	HAP_5	0.0814855875831486	-107.458812761164	423.872708710065	0.799927569487476
17	59418774	59553144	HAP_6	0.123059866962306	-810.816933271232	492.303592466525	0.0999144072683326
17	59418774	59553144	HAP_7	0.098669623059867	472.033987054441	403.812526451217	0.242739778146785
17	59448350	59579194	HAP_1	0.0825942350332594	-107.458812761164	423.872708710065	0.799927569487476
17	59448350	59579194	HAP_2	0.0953436807095344	103.803038553697	465.258015380057	0.823502281534159
17	59448350	59579194	HAP_3	0.120288248337029	-931.149595872488	526.083818668162	0.0770757987333879
17	59448350	59579194	HAP_4	0.098669623059867	472.033987054441	403.812526451217	0.242739778146785
17	59448350	59579194	HAP_5	0.149667405764967	-478.58869433905	337.68667235654	0.156758252693021
17	59448350	59579194	HAP_6	0.267184035476718	185.478386055516	198.303354266295	0.349874044737152
17	59486956	59601755	HAP_1	0.0837028824833703	-107.458812761164	423.872708710065	0.799927569487476
17	59486956	59601755	HAP_2	0.149667405764967	-478.58869433905	337.68667235654	0.156758252693021
17	59486956	59601755	HAP_3	0.0997782705099778	472.033987054441	403.812526451217	0.242739778146785
17	59486956	59601755	HAP_4	0.279933481152993	111.639918948008	188.278923950343	0.553365663436119
17	59486956	59601755	HAP_5	0.0953436807095344	103.803038553697	465.258015380057	0.823502281534159
17	59486956	59601755	HAP_6	0.120288248337029	-931.149595872488	526.083818668162	0.0770757987333879
17	59542996	59681808	HAP_1	0.110864745011086	-972.820585779528	567.490107228969	0.08683115816906
17	59542996	59681808	HAP_2	0.27549889135255	137.514581192574	189.908959023549	0.46918998914088
17	59542996	59681808	HAP_3	0.0975609756097561	472.033987054441	403.812526451217	0.242739778146785
17	59542996	59681808	HAP_4	0.0814855875831486	-107.458812761164	423.872708710065	0.799927569487476
17	59542996	59681808	HAP_5	0.14689578713969	-478.58869433905	337.68667235654	0.156758252693021
17	59542996	59681808	HAP_6	0.0909090909090909	139.863547662331	494.141869815177	0.777209534575288
17	59568860	59728563	HAP_1	0.0953436807095344	472.033987054441	403.812526451217	0.242739778146785
17	59568860	59728563	HAP_2	0.139135254988914	-619.152137585805	336.908919934024	0.0664337860486397
17	59568860	59728563	HAP_3	0.106984478935698	-972.820585779528	567.490107228969	0.08683115816906
17	59568860	59728563	HAP_4	0.27549889135255	137.514581192574	189.908959023549	0.46918998914088
17	59568860	59728563	HAP_5	0.0909090909090909	139.863547662331	494.141869815177	0.777209534575288
17	59568860	59728563	HAP_6	0.0814855875831486	-107.458812761164	423.872708710065	0.799927569487476
17	59594359	59799879	HAP_1	0.0925720620842572	531.671728348068	421.929642052327	0.207965509850097
17	59594359	59799879	HAP_2	0.0753880266075388	-107.458812761164	423.872708710065	0.799927569487476
17	59594359	59799879	HAP_3	0.112527716186253	-542.876242280868	412.458743509615	0.188447774076509
17	59594359	59799879	HAP_4	0.0909090909090909	139.863547662331	494.141869815177	0.777209534575288
17	59594359	59799879	HAP_5	0.106984478935698	-972.820585779528	567.490107228969	0.08683115816906
17	59594359	59799879	HAP_6	0.254434589800443	204.104849910605	206.743548617233	0.323795152549528
17	59653535	59842839	HAP_1	0.0903547671840355	350.312891180541	441.482030776469	0.427702390766728
17	59653535	59842839	HAP_2	0.131929046563193	-839.01742611862	493.437044343464	0.0894142018282961
17	59653535	59842839	HAP_3	0.0914634146341463	139.863547662331	494.141869815177	0.777209534575288
17	59653535	59842839	HAP_4	0.112527716186253	-542.876242280868	412.458743509615	0.188447774076509
17	59653535	59842839	HAP_5	0.262749445676275	266.66794488938	198.639128761208	0.179784925485358
17	59653535	59842839	HAP_6	0.0598669623059867	-193.654998995768	529.293622497561	0.714545825425174
17	59710958	59874977	HAP_1	0.130820399113082	-839.01742611862	493.437044343464	0.0894142018282961
17	59710958	59874977	HAP_2	0.0886917960088692	258.71782959585	465.001107221358	0.578090368924542
17	59710958	59874977	HAP_3	0.0914634146341463	139.863547662331	494.141869815177	0.777209534575288
17	59710958	59874977	HAP_4	0.377494456762749	-23.3233161456028	135.45148898186	0.86332778874057
17	59768065	59902613	HAP_1	0.147450110864745	-719.370159159707	400.737159464732	0.0729746035448964
17	59768065	59902613	HAP_2	0.381929046563193	2.27930964134484	134.508015782456	0.986483872335945
17	59768065	59902613	HAP_3	0.0825942350332594	534.179438496342	526.590461011549	0.310662420328235
17	59768065	59902613	HAP_4	0.0947893569844789	162.007149635094	441.315143652812	0.713631183119638
17	59832340	59969654	HAP_1	0.131374722838137	164.852468644794	331.854899323381	0.619480634252811
17	59832340	59969654	HAP_2	0.147450110864745	-719.370159159707	400.737159464732	0.0729746035448964
17	59832340	59969654	HAP_3	0.0837028824833703	534.179438496342	526.590461011549	0.310662420328235
17	59832340	59969654	HAP_4	0.382483370288248	2.27930964134484	134.508015782456	0.986483872335945
17	59864275	60033047	HAP_1	0.368625277161863	-22.8771835133431	140.481000293855	0.870674374647008
17	59864275	60033047	HAP_2	0.14689578713969	-719.370159159707	400.737159464732	0.0729746035448964
17	59864275	60033047	HAP_3	0.133592017738359	164.852468644794	331.854899323381	0.619480634252811
17	59864275	60033047	HAP_4	0.0803769401330377	534.179438496342	526.590461011549	0.310662420328235
17	59895761	60101643	HAP_1	0.147450110864745	-719.370159159707	400.737159464732	0.0729746035448964
17	59895761	60101643	HAP_2	0.0803769401330377	534.179438496342	526.590461011549	0.310662420328235
17	59895761	60101643	HAP_3	0.367516629711752	-55.5639353830963	140.634441650728	0.692867711011152
17	59895761	60101643	HAP_4	0.131374722838137	-8.38645729603768	323.462531911207	0.979321273915466
17	59961392	60162878	HAP_1	0.147450110864745	-719.370159159707	400.737159464732	0.0729746035448964
17	59961392	60162878	HAP_2	0.0886917960088692	139.863547662331	494.141869815177	0.777209534575288
17	59961392	60162878	HAP_3	0.109756097560976	-61.5975636623938	350.552399314368	0.860557308210231
17	59961392	60162878	HAP_4	0.37139689578714	-59.5683900477235	140.215336879247	0.67105972352437
17	60003377	60237582	HAP_1	0.0881374722838137	139.863547662331	494.141869815177	0.777209534575288
17	60003377	60237582	HAP_2	0.105875831485588	-16.8773662011891	388.205598851702	0.965332393078608
17	60003377	60237582	HAP_3	0.170731707317073	-620.270535331615	338.481549871876	0.0672099416513681
17	60003377	60237582	HAP_4	0.375277161862528	-46.5246931510047	139.492440155451	0.738814090060409
17	60081135	60287278	HAP_1	0.379157427937916	-46.4241533389258	138.333555049931	0.737254909247151
17	60081135	60287278	HAP_2	0.08980044345898	139.863547662331	494.141869815177	0.777209534575288
17	60081135	60287278	HAP_3	0.106430155210643	-16.8773662011891	388.205598851702	0.965332393078608
17	60081135	60287278	HAP_4	0.176829268292683	-625.157281224264	298.96805995141	0.036806940915549
17	60142236	60328735	HAP_1	0.0892461197339246	139.863547662331	494.141869815177	0.777209534575288
17	60142236	60328735	HAP_2	0.110310421286031	-16.8773662011891	388.205598851702	0.965332393078608
17	60142236	60328735	HAP_3	0.214523281596452	-407.905408783066	235.792361273858	0.0839889986121877
17	60142236	60328735	HAP_4	0.381374722838137	-54.394037231422	137.625707871485	0.692766742936971
17	60191253	60404271	HAP_1	0.383037694013304	-49.4490829160933	137.197531662798	0.718616788993657
17	60191253	60404271	HAP_2	0.108093126385809	-24.358886174799	403.905283531358	0.951923556927865
17	60191253	60404271	HAP_3	0.186807095343681	-659.196634493791	292.559699488146	0.0244893164608497
17	60191253	60404271	HAP_4	0.0892461197339246	139.863547662331	494.141869815177	0.777209534575288
17	60265945	60482059	HAP_1	0.38470066518847	-49.4490829160933	137.197531662798	0.718616788993657
17	60265945	60482059	HAP_2	0.17350332594235	-642.164124670653	305.592405031027	0.0358890452513384
17	60265945	60482059	HAP_3	0.0892461197339246	139.863547662331	494.141869815177	0.777209534575288
17	60265945	60482059	HAP_4	0.146341463414634	-281.310803330213	316.476976637085	0.374306751691155
17	60309111	60550181	HAP_1	0.38470066518847	-49.4490829160933	137.197531662798	0.718616788993657
17	60309111	60550181	HAP_2	0.17350332594235	-642.164124670653	305.592405031027	0.0358890452513384
17	60309111	60550181	HAP_3	0.14689578713969	-295.582750431609	308.662966197462	0.338513252720558
17	60309111	60550181	HAP_4	0.0892461197339246	139.863547662331	494.141869815177	0.777209534575288
17	60387648	60607467	HAP_1	0.385809312638581	-60.6397065162957	136.256958621203	0.656399663331732
17	60387648	60607467	HAP_2	0.08980044345898	139.863547662331	494.141869815177	0.777209534575288
17	60387648	60607467	HAP_3	0.17350332594235	-642.164124670653	305.592405031027	0.0358890452513384
17	60387648	60607467	HAP_4	0.144124168514412	-295.582750431609	308.662966197462	0.338513252720558
17	60457959	60638559	HAP_1	0.124722838137472	-1115.59915350765	443.681325469444	0.0120985501667645
17	60457959	60638559	HAP_2	0.475055432372506	66.9826587965121	113.818579777676	0.556343713955531
17	60457959	60638559	HAP_3	0.147450110864745	-355.356800293862	295.032114353312	0.228729229377326
17	60457959	60638559	HAP_4	0.08980044345898	139.863547662331	494.141869815177	0.777209534575288
17	60523874	60664904	HAP_1	0.08980044345898	139.863547662331	494.141869815177	0.777209534575288
17	60523874	60664904	HAP_2	0.39689578713969	22.9937445380831	131.498018124503	0.861229449840025
17	60523874	60664904	HAP_3	0.143015521064302	-294.366794575114	308.93797075436	0.340932860736242
17	60523874	60664904	HAP_4	0.124722838137472	-1115.59915350765	443.681325469444	0.0120985501667645
17	60523874	60664904	HAP_5	0.0593126385809313	-1003.7192433384	629.437715015383	0.111150790457815
17	60586883	60686868	HAP_1	0.39689578713969	22.9937445380831	131.498018124503	0.861229449840025
17	60586883	60686868	HAP_2	0.143015521064302	-294.366794575114	308.93797075436	0.340932860736242
17	60586883	60686868	HAP_3	0.125277161862528	-776.344725466757	423.637493049455	0.0672010983064582
17	60586883	60686868	HAP_4	0.149667405764967	-367.614177877959	308.858669234339	0.234272060046314
17	60627967	60731346	HAP_1	0.124722838137472	-1115.59915350765	443.681325469444	0.0120985501667645
17	60627967	60731346	HAP_2	0.220620842572062	71.8213066229098	235.211161219428	0.760172441747074
17	60627967	60731346	HAP_3	0.391906873614191	-48.5964689909016	132.632640752187	0.714154535105632
17	60627967	60731346	HAP_4	0.0981152993348115	139.863547662331	494.141869815177	0.777209534575288
17	60658611	60764162	HAP_1	0.124722838137472	-1115.59915350765	443.681325469444	0.0120985501667645
17	60658611	60764162	HAP_2	0.218957871396896	42.102482370735	237.948421889256	0.859596188938281
17	60658611	60764162	HAP_3	0.391352549889135	-42.3212177617897	133.117547189004	0.750617507939484
17	60658611	60764162	HAP_4	0.0981152993348115	139.863547662331	494.141869815177	0.777209534575288
17	60677949	60794516	HAP_1	0.21840354767184	42.102482370735	237.948421889256	0.859596188938281
17	60677949	60794516	HAP_2	0.124722838137472	-1115.59915350765	443.681325469444	0.0120985501667645
17	60677949	60794516	HAP_3	0.389135254988914	-38.059027010042	133.584764149192	0.775782938701896
17	60677949	60794516	HAP_4	0.0892461197339246	139.863547662331	494.141869815177	0.777209534575288
17	60714975	60834479	HAP_1	0.0892461197339246	139.863547662331	494.141869815177	0.777209534575288
17	60714975	60834479	HAP_2	0.217849223946785	16.3930714303954	241.205112524151	0.945830210564589
17	60714975	60834479	HAP_3	0.389689578713969	-38.059027010042	133.584764149192	0.775782938701896
17	60714975	60834479	HAP_4	0.143569844789357	-986.95092568808	379.228393848411	0.00940810247635301
17	60754534	60867058	HAP_1	0.217849223946785	16.3930714303954	241.205112524151	0.945830210564589
17	60754534	60867058	HAP_2	0.0892461197339246	139.863547662331	494.141869815177	0.777209534575288
17	60754534	60867058	HAP_3	0.389689578713969	-38.059027010042	133.584764149192	0.775782938701896
17	60754534	60867058	HAP_4	0.143569844789357	-986.95092568808	379.228393848411	0.00940810247635301
17	60782485	60898907	HAP_1	0.219512195121951	-27.150281672588	237.964683601815	0.909189242822139
17	60782485	60898907	HAP_2	0.389689578713969	-38.059027010042	133.584764149192	0.775782938701896
17	60782485	60898907	HAP_3	0.189024390243902	-444.536421827281	268.433610106888	0.0980668968670446
17	60782485	60898907	HAP_4	0.0892461197339246	139.863547662331	494.141869815177	0.777209534575288
17	60814617	60983050	HAP_1	0.389689578713969	-38.059027010042	133.584764149192	0.775782938701896
17	60814617	60983050	HAP_2	0.184589800443459	-464.381739667942	273.475687804205	0.0898438893164647
17	60814617	60983050	HAP_3	0.0892461197339246	139.863547662331	494.141869815177	0.777209534575288
17	60814617	60983050	HAP_4	0.128048780487805	-301.190187057904	362.895334879167	0.406781758851062
17	60852179	61091319	HAP_1	0.125831485587583	-1115.59915350765	443.681325469444	0.0120985501667645
17	60852179	61091319	HAP_2	0.389689578713969	-38.059027010042	133.584764149192	0.775782938701896
17	60852179	61091319	HAP_3	0.0892461197339246	139.863547662331	494.141869815177	0.777209534575288
17	60852179	61091319	HAP_4	0.0748337028824834	412.874446379881	622.217550607181	0.507148351173927
17	60892162	61121962	HAP_1	0.08980044345898	139.863547662331	494.141869815177	0.777209534575288
17	60892162	61121962	HAP_2	0.128048780487805	-776.344725466757	423.637493049455	0.0672010983064582
17	60892162	61121962	HAP_3	0.469512195121951	-21.4123411275613	117.399470833413	0.855319246375821
17	60926667	61165549	HAP_1	0.0565410199556541	-1003.7192433384	629.437715015383	0.111150790457815
17	60926667	61165549	HAP_2	0.122505543237251	-1129.78428978371	468.360791394614	0.0160577912349931
17	60926667	61165549	HAP_3	0.39689578713969	-10.3157556353241	131.709649966354	0.937589588262577
17	60926667	61165549	HAP_4	0.151884700665188	54.955080119982	308.456756525124	0.858636830960253
17	61053513	61202835	HAP_1	0.151884700665188	54.955080119982	308.456756525124	0.858636830960253
17	61053513	61202835	HAP_2	0.0559866962305987	-1003.7192433384	629.437715015383	0.111150790457815
17	61053513	61202835	HAP_3	0.123059866962306	-1129.78428978371	468.360791394614	0.0160577912349931
17	61053513	61202835	HAP_4	0.395787139689579	-51.7548296345161	132.29366952939	0.695734512340644
17	61053513	61202835	HAP_5	0.0936807095343681	724.920632477857	626.744186291726	0.24772807119418
17	61110237	61250134	HAP_1	0.0936807095343681	724.920632477857	626.744186291726	0.24772807119418
17	61110237	61250134	HAP_2	0.120842572062084	-1129.78428978371	468.360791394614	0.0160577912349931
17	61110237	61250134	HAP_3	0.394678492239468	-49.6127809832123	132.522112001021	0.708215654795461
17	61110237	61250134	HAP_4	0.151884700665188	54.955080119982	308.456756525124	0.858636830960253
17	61150169	61283021	HAP_1	0.120842572062084	-1129.78428978371	468.360791394614	0.0160577912349931
17	61150169	61283021	HAP_2	0.185144124168514	328.933383339394	247.939499146972	0.184959228150721
17	61150169	61283021	HAP_3	0.394124168514412	-49.6127809832123	132.522112001021	0.708215654795461
17	61191856	61310454	HAP_1	0.394124168514412	-49.6127809832123	132.522112001021	0.708215654795461
17	61191856	61310454	HAP_2	0.120842572062084	-1129.78428978371	468.360791394614	0.0160577912349931
17	61191856	61310454	HAP_3	0.163525498891353	386.509804506678	267.644607072894	0.149058726004374
17	61234422	61344951	HAP_1	0.148558758314856	-375.969616552916	341.368324414465	0.271037853066308
17	61234422	61344951	HAP_2	0.478381374722838	-64.6650042739832	114.209073042173	0.571401754221713
17	61234422	61344951	HAP_3	0.0837028824833703	-113.052015577737	444.789778747095	0.7994233534779
17	61234422	61344951	HAP_4	0.121951219512195	-1129.78428978371	468.360791394614	0.0160577912349931
17	61277073	61364415	HAP_1	0.0842572062084257	-113.052015577737	444.789778747095	0.7994233534779
17	61277073	61364415	HAP_2	0.278270509977827	-281.70451862735	179.895621804249	0.11772013288048
17	61277073	61364415	HAP_3	0.484478935698448	71.8178687585216	111.123699273316	0.518259918262981
17	61295453	61404481	HAP_1	0.271064301552106	-244.813155824074	185.411864800009	0.18704974117636
17	61295453	61404481	HAP_2	0.380820399113082	-43.4208412434111	134.308788092647	0.746550792725407
17	61295453	61404481	HAP_3	0.0997782705099778	139.863547662331	494.141869815177	0.777209534575288
17	61337279	61442986	HAP_1	0.061529933481153	348.150462990411	627.554815178792	0.579189487105293
17	61337279	61442986	HAP_2	0.380820399113082	-43.4208412434111	134.308788092647	0.746550792725407
17	61337279	61442986	HAP_3	0.0997782705099778	139.863547662331	494.141869815177	0.777209534575288
17	61337279	61442986	HAP_4	0.271618625277162	-244.813155824074	185.411864800009	0.18704974117636
17	61358744	61467656	HAP_1	0.271618625277162	-244.813155824074	185.411864800009	0.18704974117636
17	61358744	61467656	HAP_2	0.111973392461197	215.853191547727	466.190687607975	0.643467072256516
17	61358744	61467656	HAP_3	0.391352549889135	-105.891909347313	133.923466059367	0.429335946598238
17	61358744	61467656	HAP_4	0.100886917960089	139.863547662331	494.141869815177	0.777209534575288
17	61392255	61493613	HAP_1	0.0631929046563193	348.150462990411	627.554815178792	0.579189487105293
17	61392255	61493613	HAP_2	0.0748337028824834	120.609953603357	621.829792971621	0.846251704609735
17	61392255	61493613	HAP_3	0.124722838137472	-1129.78428978371	468.360791394614	0.0160577912349931
17	61392255	61493613	HAP_4	0.388026607538803	-78.8654639003516	134.031940268516	0.55640793426708
17	61392255	61493613	HAP_5	0.152439024390244	-201.109167986949	341.098993761028	0.555614160102165
17	61424520	61517759	HAP_1	0.0703991130820399	348.150462990411	627.554815178792	0.579189487105293
17	61424520	61517759	HAP_2	0.227272727272727	213.72096082721	207.789834917246	0.303973822955525
17	61424520	61517759	HAP_3	0.124722838137472	-1129.78428978371	468.360791394614	0.0160577912349931
17	61424520	61517759	HAP_4	0.388026607538803	-78.8654639003516	134.031940268516	0.55640793426708
17	61454357	61562814	HAP_1	0.386917960088692	-79.9250818675574	134.474146076273	0.552427408128103
17	61454357	61562814	HAP_2	0.138580931263858	105.865055394888	339.77232497256	0.755435485206724
17	61454357	61562814	HAP_3	0.0886917960088692	139.863547662331	494.141869815177	0.777209534575288
17	61454357	61562814	HAP_4	0.123614190687361	-1129.78428978371	468.360791394614	0.0160577912349931
17	61454357	61562814	HAP_5	0.0637472283813747	348.150462990411	627.554815178792	0.579189487105293
17	61484798	61618446	HAP_1	0.128048780487805	-1132.18037271775	444.323140681319	0.0109983144346371
17	61484798	61618446	HAP_2	0.39689578713969	32.9308268052675	129.72907260058	0.799675489241194
17	61484798	61618446	HAP_3	0.0787139689578714	120.609953603357	621.829792971621	0.846251704609735
17	61484798	61618446	HAP_4	0.0848115299334812	-330.933747360392	626.764985639874	0.597629068150906
17	61484798	61618446	HAP_5	0.0637472283813747	348.150462990411	627.554815178792	0.579189487105293
17	61484798	61618446	HAP_6	0.0892461197339246	139.863547662331	494.141869815177	0.777209534575288
17	61511135	61635441	HAP_1	0.128048780487805	-1132.18037271775	444.323140681319	0.0109983144346371
17	61511135	61635441	HAP_2	0.396341463414634	32.9308268052675	129.72907260058	0.799675489241194
17	61511135	61635441	HAP_3	0.0787139689578714	120.609953603357	621.829792971621	0.846251704609735
17	61511135	61635441	HAP_4	0.0848115299334812	-330.933747360392	626.764985639874	0.597629068150906
17	61511135	61635441	HAP_5	0.0637472283813747	348.150462990411	627.554815178792	0.579189487105293
17	61511135	61635441	HAP_6	0.0892461197339246	139.863547662331	494.141869815177	0.777209534575288
17	61534717	61664121	HAP_1	0.386363636363636	-58.714726969789	133.78046081434	0.660848859117637
17	61534717	61664121	HAP_2	0.0792682926829268	120.609953603357	621.829792971621	0.846251704609735
17	61534717	61664121	HAP_3	0.0848115299334812	-330.933747360392	626.764985639874	0.597629068150906
17	61534717	61664121	HAP_4	0.0637472283813747	348.150462990411	627.554815178792	0.579189487105293
17	61534717	61664121	HAP_5	0.0892461197339246	139.863547662331	494.141869815177	0.777209534575288
17	61534717	61664121	HAP_6	0.128048780487805	-1132.18037271775	444.323140681319	0.0109983144346371
17	61605223	61709117	HAP_1	0.0892461197339246	139.863547662331	494.141869815177	0.777209534575288
17	61605223	61709117	HAP_2	0.123614190687361	-1129.78428978371	468.360791394614	0.0160577912349931
17	61605223	61709117	HAP_3	0.376940133037694	-68.214071400584	135.826282172461	0.615640270587085
17	61605223	61709117	HAP_4	0.0759423503325942	120.609953603357	621.829792971621	0.846251704609735
17	61629110	61754225	HAP_1	0.376940133037694	-68.214071400584	135.826282172461	0.615640270587085
17	61629110	61754225	HAP_2	0.0748337028824834	120.609953603357	621.829792971621	0.846251704609735
17	61629110	61754225	HAP_3	0.0892461197339246	139.863547662331	494.141869815177	0.777209534575288
17	61629110	61754225	HAP_4	0.124168514412417	-1129.78428978371	468.360791394614	0.0160577912349931
17	61651369	61863915	HAP_1	0.376940133037694	-68.214071400584	135.826282172461	0.615640270587085
17	61651369	61863915	HAP_2	0.0892461197339246	139.863547662331	494.141869815177	0.777209534575288
17	61651369	61863915	HAP_3	0.123059866962306	-1129.78428978371	468.360791394614	0.0160577912349931
17	61651369	61863915	HAP_4	0.0742793791574279	120.609953603357	621.829792971621	0.846251704609735
17	61700827	61910650	HAP_1	0.0892461197339246	139.863547662331	494.141869815177	0.777209534575288
17	61700827	61910650	HAP_2	0.376940133037694	-68.214071400584	135.826282172461	0.615640270587085
17	61700827	61910650	HAP_3	0.0770509977827051	120.609953603357	621.829792971621	0.846251704609735
17	61700827	61910650	HAP_4	0.125277161862528	-1129.9095788397	444.44969450655	0.0111822636927844
17	61743784	61964040	HAP_1	0.125277161862528	-1129.9095788397	444.44969450655	0.0111822636927844
17	61743784	61964040	HAP_2	0.0886917960088692	139.863547662331	494.141869815177	0.777209534575288
17	61743784	61964040	HAP_3	0.111419068736142	375.1889132276	445.915229996732	0.4003553750487
17	61743784	61964040	HAP_4	0.376940133037694	-68.214071400584	135.826282172461	0.615640270587085
17	61743784	61964040	HAP_5	0.1019955654102	1025.18706219301	464.235553841757	0.0274755442727728
17	61800952	62012776	HAP_1	0.177937915742794	-147.59659847478	285.278295303579	0.60502130063571
17	61800952	62012776	HAP_2	0.123614190687361	-1129.78428978371	468.360791394614	0.0160577912349931
17	61800952	62012776	HAP_3	0.0886917960088692	139.863547662331	494.141869815177	0.777209534575288
17	61800952	62012776	HAP_4	0.376940133037694	-68.214071400584	135.826282172461	0.615640270587085
17	61800952	62012776	HAP_5	0.1019955654102	1111.39981082184	492.217473408873	0.0241909006835205
17	61898490	62086658	HAP_1	0.197339246119734	-158.254248125105	261.527219535537	0.545256495678645
17	61898490	62086658	HAP_2	0.124168514412417	-1129.78428978371	468.360791394614	0.0160577912349931
17	61898490	62086658	HAP_3	0.0886917960088692	139.863547662331	494.141869815177	0.777209534575288
17	61898490	62086658	HAP_4	0.376940133037694	-68.214071400584	135.826282172461	0.615640270587085
17	61943220	62146967	HAP_1	0.149667405764967	-237.502900638568	341.78801721078	0.487309798891599
17	61943220	62146967	HAP_2	0.0892461197339246	139.863547662331	494.141869815177	0.777209534575288
17	61943220	62146967	HAP_3	0.377494456762749	-68.214071400584	135.826282172461	0.615640270587085
17	61943220	62146967	HAP_4	0.124168514412417	-1129.78428978371	468.360791394614	0.0160577912349931
17	61995793	62265537	HAP_1	0.104212860310421	-278.771593142203	443.217790187072	0.529528945665654
17	61995793	62265537	HAP_2	0.0886917960088692	534.179438496342	526.590461011549	0.310662420328235
17	61995793	62265537	HAP_3	0.124168514412417	-1129.78428978371	468.360791394614	0.0160577912349931
17	61995793	62265537	HAP_4	0.378048780487805	-90.9860728983499	136.176179774662	0.504211470856845
17	62055133	62307985	HAP_1	0.0770509977827051	53.2128781832543	571.566259940789	0.925845011393166
17	62055133	62307985	HAP_2	0.109756097560976	-278.771593142203	443.217790187072	0.529528945665654
17	62055133	62307985	HAP_3	0.37860310421286	-96.3766027613985	135.035242269623	0.47559109919422
17	62055133	62307985	HAP_4	0.0886917960088692	534.179438496342	526.590461011549	0.310662420328235
17	62055133	62307985	HAP_5	0.124168514412417	-1129.78428978371	468.360791394614	0.0160577912349931
17	62118576	62367492	HAP_1	0.235587583148559	-359.699593060181	204.690096611155	0.0792127968631345
17	62118576	62367492	HAP_2	0.375831485587583	-92.8423558498487	136.743606819379	0.497344941015405
17	62118576	62367492	HAP_3	0.0886917960088692	534.179438496342	526.590461011549	0.310662420328235
17	62118576	62367492	HAP_4	0.0770509977827051	53.2128781832543	571.566259940789	0.925845011393166
17	62253708	62431108	HAP_1	0.0886917960088692	534.179438496342	526.590461011549	0.310662420328235
17	62253708	62431108	HAP_2	0.120288248337029	8.44179587883377	389.061437139102	0.982693849470576
17	62253708	62431108	HAP_3	0.375831485587583	-92.8423558498487	136.743606819379	0.497344941015405
17	62253708	62431108	HAP_4	0.235587583148559	-359.699593060181	204.690096611155	0.0792127968631345
17	62302802	62490171	HAP_1	0.120288248337029	8.44179587883377	389.061437139102	0.982693849470576
17	62302802	62490171	HAP_2	0.235587583148559	-359.699593060181	204.690096611155	0.0792127968631345
17	62302802	62490171	HAP_3	0.133037694013304	417.36653045515	421.916799171472	0.322826997273523
17	62302802	62490171	HAP_4	0.242793791574279	-302.971860061604	196.177587450495	0.122853268929704
17	62302802	62490171	HAP_5	0.0892461197339246	335.530440147473	493.479847578385	0.49672747997401
17	62342767	62559692	HAP_1	0.170177383592018	-419.669695218571	282.772709721354	0.138130546398185
17	62342767	62559692	HAP_2	0.132483370288248	417.36653045515	421.916799171472	0.322826997273523
17	62342767	62559692	HAP_3	0.242793791574279	-302.971860061604	196.177587450495	0.122853268929704
17	62342767	62559692	HAP_4	0.0886917960088692	335.530440147473	493.479847578385	0.49672747997401
17	62342767	62559692	HAP_5	0.0853658536585366	-82.5879964720271	528.778248069576	0.875921517622818
17	62404460	62638307	HAP_1	0.169623059866962	-419.669695218571	282.772709721354	0.138130546398185
17	62404460	62638307	HAP_2	0.132483370288248	417.36653045515	421.916799171472	0.322826997273523
17	62404460	62638307	HAP_3	0.242793791574279	-302.971860061604	196.177587450495	0.122853268929704
17	62404460	62638307	HAP_4	0.0626385809312639	470.544332754127	625.344409301028	0.451975894046443
17	62404460	62638307	HAP_5	0.0886917960088692	335.530440147473	493.479847578385	0.49672747997401
17	62468280	62687713	HAP_1	0.169623059866962	-419.669695218571	282.772709721354	0.138130546398185
17	62468280	62687713	HAP_2	0.195676274944568	497.567653183833	237.573945830054	0.036509679014824
17	62468280	62687713	HAP_3	0.242793791574279	-302.971860061604	196.177587450495	0.122853268929704
17	62468280	62687713	HAP_4	0.0626385809312639	470.544332754127	625.344409301028	0.451975894046443
17	62468280	62687713	HAP_5	0.0886917960088692	335.530440147473	493.479847578385	0.49672747997401
17	62532800	62748643	HAP_1	0.242793791574279	-302.971860061604	196.177587450495	0.122853268929704
17	62532800	62748643	HAP_2	0.0631929046563193	470.544332754127	625.344409301028	0.451975894046443
17	62532800	62748643	HAP_3	0.126385809312639	-786.101574456816	444.934642280587	0.0776081917886158
17	62532800	62748643	HAP_4	0.196230598669623	497.567653183833	237.573945830054	0.036509679014824
17	62532800	62748643	HAP_5	0.0892461197339246	335.530440147473	493.479847578385	0.49672747997401
17	62615073	62855907	HAP_1	0.0909090909090909	438.471720999399	465.076569952704	0.346042060283324
17	62615073	62855907	HAP_2	0.242793791574279	-302.971860061604	196.177587450495	0.122853268929704
17	62615073	62855907	HAP_3	0.124168514412417	-1129.78428978371	468.360791394614	0.0160577912349931
17	62615073	62855907	HAP_4	0.180709534368071	596.197920082948	255.401480357194	0.0197989956410801
17	62615073	62855907	HAP_5	0.0631929046563193	470.544332754127	625.344409301028	0.451975894046443
17	62668815	62909792	HAP_1	0.124168514412417	-1129.78428978371	468.360791394614	0.0160577912349931
17	62668815	62909792	HAP_2	0.17960088691796	596.197920082948	255.401480357194	0.0197989956410801
17	62668815	62909792	HAP_3	0.0626385809312639	470.544332754127	625.344409301028	0.451975894046443
17	62668815	62909792	HAP_4	0.242793791574279	-302.971860061604	196.177587450495	0.122853268929704
17	62668815	62909792	HAP_5	0.0909090909090909	438.471720999399	465.076569952704	0.346042060283324
17	62722989	62940054	HAP_1	0.17960088691796	596.197920082948	255.401480357194	0.0197989956410801
17	62722989	62940054	HAP_2	0.0626385809312639	470.544332754127	625.344409301028	0.451975894046443
17	62722989	62940054	HAP_3	0.242793791574279	-302.971860061604	196.177587450495	0.122853268929704
17	62722989	62940054	HAP_4	0.0909090909090909	438.471720999399	465.076569952704	0.346042060283324
17	62722989	62940054	HAP_5	0.124168514412417	-1129.78428978371	468.360791394614	0.0160577912349931
17	62820495	63011151	HAP_1	0.242793791574279	-302.971860061604	196.177587450495	0.122853268929704
17	62820495	63011151	HAP_2	0.123614190687361	-1129.78428978371	468.360791394614	0.0160577912349931
17	62820495	63011151	HAP_3	0.180155210643016	596.197920082948	255.401480357194	0.0197989956410801
17	62820495	63011151	HAP_4	0.0909090909090909	438.471720999399	465.076569952704	0.346042060283324
17	62820495	63011151	HAP_5	0.0643015521064302	470.544332754127	625.344409301028	0.451975894046443
17	62820495	63011151	HAP_6	0.0936807095343681	-973.714191342785	569.001021125227	0.0873801621058775
17	62897176	63063016	HAP_1	0.123614190687361	-1129.78428978371	468.360791394614	0.0160577912349931
17	62897176	63063016	HAP_2	0.246119733924612	-321.782715142674	193.566322641643	0.0967871194188046
17	62897176	63063016	HAP_3	0.180155210643016	596.197920082948	255.401480357194	0.0197989956410801
17	62897176	63063016	HAP_4	0.0920177383592018	534.179438496342	526.590461011549	0.310662420328235
17	62897176	63063016	HAP_5	0.0626385809312639	470.544332754127	625.344409301028	0.451975894046443
17	62897176	63063016	HAP_6	0.0936807095343681	-973.714191342785	569.001021125227	0.0873801621058775
17	62931299	63118440	HAP_1	0.246119733924612	-321.782715142674	193.566322641643	0.0967871194188046
17	62931299	63118440	HAP_2	0.0931263858093126	-919.690828204286	622.210016683366	0.139734259906549
17	62931299	63118440	HAP_3	0.0920177383592018	534.179438496342	526.590461011549	0.310662420328235
17	62931299	63118440	HAP_4	0.0626385809312639	470.544332754127	625.344409301028	0.451975894046443
17	62931299	63118440	HAP_5	0.180155210643016	596.197920082948	255.401480357194	0.0197989956410801
17	62931299	63118440	HAP_6	0.123614190687361	-1129.78428978371	468.360791394614	0.0160577912349931
17	62984700	63172797	HAP_1	0.0920177383592018	534.179438496342	526.590461011549	0.310662420328235
17	62984700	63172797	HAP_2	0.246119733924612	-321.782715142674	193.566322641643	0.0967871194188046
17	62984700	63172797	HAP_3	0.123059866962306	-1129.78428978371	468.360791394614	0.0160577912349931
17	62984700	63172797	HAP_4	0.0931263858093126	-919.690828204286	622.210016683366	0.139734259906549
17	62984700	63172797	HAP_5	0.0609756097560976	470.544332754127	625.344409301028	0.451975894046443
17	62984700	63172797	HAP_6	0.17960088691796	608.731112460319	259.416431158479	0.0191673293191027
17	63041025	63218274	HAP_1	0.0609756097560976	470.544332754127	625.344409301028	0.451975894046443
17	63041025	63218274	HAP_2	0.245565410199557	-321.782715142674	193.566322641643	0.0967871194188046
17	63041025	63218274	HAP_3	0.14689578713969	567.605037898621	351.532604707969	0.106739551609519
17	63041025	63218274	HAP_4	0.0925720620842572	534.179438496342	526.590461011549	0.310662420328235
17	63041025	63218274	HAP_5	0.123059866962306	-1129.78428978371	468.360791394614	0.0160577912349931
17	63041025	63218274	HAP_6	0.0920177383592018	-919.690828204286	622.210016683366	0.139734259906549
17	63098010	63277003	HAP_1	0.123059866962306	-1129.78428978371	468.360791394614	0.0160577912349931
17	63098010	63277003	HAP_2	0.147450110864745	567.605037898621	351.532604707969	0.106739551609519
17	63098010	63277003	HAP_3	0.0925720620842572	534.179438496342	526.590461011549	0.310662420328235
17	63098010	63277003	HAP_4	0.245011086474501	-346.596477346506	195.008325614263	0.0758538216931972
17	63098010	63277003	HAP_5	0.0964523281596452	-726.37740657832	570.504029097885	0.20327264678115
17	63098010	63277003	HAP_6	0.0598669623059867	470.544332754127	625.344409301028	0.451975894046443
17	63150572	63315940	HAP_1	0.1480044345898	567.605037898621	351.532604707969	0.106739551609519
17	63150572	63315940	HAP_2	0.0748337028824834	-607.491565011847	529.291015696102	0.251382262883621
17	63150572	63315940	HAP_3	0.08980044345898	626.090682491563	567.680490704653	0.270372219544567
17	63150572	63315940	HAP_4	0.131929046563193	547.876691355098	362.906289291795	0.131477375509307
17	63150572	63315940	HAP_5	0.123059866962306	-1129.78428978371	468.360791394614	0.0160577912349931
17	63150572	63315940	HAP_6	0.245011086474501	-346.596477346506	195.008325614263	0.0758538216931972
17	63194677	63356325	HAP_1	0.0748337028824834	-607.491565011847	529.291015696102	0.251382262883621
17	63194677	63356325	HAP_2	0.08980044345898	626.090682491563	567.680490704653	0.270372219544567
17	63194677	63356325	HAP_3	0.130266075388027	472.032340134306	375.748231326051	0.209356690040964
17	63194677	63356325	HAP_4	0.15410199556541	652.733398010965	331.057879865084	0.0489581972082834
17	63194677	63356325	HAP_5	0.245011086474501	-346.596477346506	195.008325614263	0.0758538216931972
17	63194677	63356325	HAP_6	0.123614190687361	-1129.78428978371	468.360791394614	0.0160577912349931
17	63263255	63397128	HAP_1	0.154656319290466	652.733398010965	331.057879865084	0.0489581972082834
17	63263255	63397128	HAP_2	0.08980044345898	626.090682491563	567.680490704653	0.270372219544567
17	63263255	63397128	HAP_3	0.124168514412417	-1129.78428978371	468.360791394614	0.0160577912349931
17	63263255	63397128	HAP_4	0.245011086474501	-346.596477346506	195.008325614263	0.0758538216931972
17	63263255	63397128	HAP_5	0.130266075388027	472.032340134306	375.748231326051	0.209356690040964
17	63263255	63397128	HAP_6	0.0748337028824834	-607.491565011847	529.291015696102	0.251382262883621
17	63295649	63464623	HAP_1	0.307649667405765	-26.5116090396745	169.270772702521	0.87557794141125
17	63295649	63464623	HAP_2	0.246119733924612	-346.596477346506	195.008325614263	0.0758538216931972
17	63295649	63464623	HAP_3	0.0776053215077605	-607.491565011847	529.291015696102	0.251382262883621
17	63295649	63464623	HAP_4	0.147450110864745	478.549500075843	362.179642883088	0.186739896416892
17	63344620	63505939	HAP_1	0.30820399113082	-8.51672466433346	168.213869825385	0.959631462797925
17	63344620	63505939	HAP_2	0.246674057649667	-346.596477346506	195.008325614263	0.0758538216931972
17	63344620	63505939	HAP_3	0.0776053215077605	-607.491565011847	529.291015696102	0.251382262883621
17	63344620	63505939	HAP_4	0.147450110864745	478.549500075843	362.179642883088	0.186739896416892
17	63382018	63540887	HAP_1	0.308758314855876	-8.51672466433346	168.213869825385	0.959631462797925
17	63382018	63540887	HAP_2	0.246674057649667	-346.596477346506	195.008325614263	0.0758538216931972
17	63382018	63540887	HAP_3	0.0776053215077605	-607.491565011847	529.291015696102	0.251382262883621
17	63382018	63540887	HAP_4	0.147450110864745	478.549500075843	362.179642883088	0.186739896416892
17	63437535	63573898	HAP_1	0.254434589800443	-371.339137446294	190.822964472943	0.0519710190983022
17	63437535	63573898	HAP_2	0.309312638580931	14.2691038746611	167.1061591622	0.931971002331565
17	63437535	63573898	HAP_3	0.114190687361419	-625.692971532232	442.539366246199	0.157750265116702
17	63437535	63573898	HAP_4	0.1480044345898	567.605037898621	351.532604707969	0.106739551609519
17	63495644	63620327	HAP_1	0.247228381374723	-346.596477346506	195.008325614263	0.0758538216931972
17	63495644	63620327	HAP_2	0.219512195121951	-63.953334684756	231.615625262834	0.78252130715415
17	63495644	63620327	HAP_3	0.08980044345898	626.090682491563	567.680490704653	0.270372219544567
17	63495644	63620327	HAP_4	0.195121951219512	202.839734108369	264.717683307272	0.443731399542927
17	63495644	63620327	HAP_5	0.111973392461197	-625.692971532232	442.539366246199	0.157750265116702
17	63535844	63640667	HAP_1	0.195121951219512	202.839734108369	264.717683307272	0.443731399542927
17	63535844	63640667	HAP_2	0.337583148558758	-160.238368700727	145.451523082299	0.270906955199123
17	63535844	63640667	HAP_3	0.337028824833703	-168.945063880095	149.44647690915	0.258582266456825
17	63557403	63667786	HAP_1	0.111973392461197	-625.692971532232	442.539366246199	0.157750265116702
17	63557403	63667786	HAP_2	0.219512195121951	-63.953334684756	231.615625262834	0.78252130715415
17	63557403	63667786	HAP_3	0.246119733924612	-346.596477346506	195.008325614263	0.0758538216931972
17	63557403	63667786	HAP_4	0.0903547671840355	626.090682491563	567.680490704653	0.270372219544567
17	63557403	63667786	HAP_5	0.190687361419069	293.469797290718	269.333392013094	0.276177885946727
17	63614275	63710244	HAP_1	0.26940133037694	-303.872593401756	184.844847102535	0.100543552293099
17	63614275	63710244	HAP_2	0.0870288248337029	626.090682491563	567.680490704653	0.270372219544567
17	63614275	63710244	HAP_3	0.111973392461197	-625.692971532232	442.539366246199	0.157750265116702
17	63614275	63710244	HAP_4	0.210643015521064	215.028297370745	236.143355194623	0.362761569140707
17	63614275	63710244	HAP_5	0.219512195121951	-63.953334684756	231.615625262834	0.78252130715415
17	63635937	63749443	HAP_1	0.113636363636364	-625.692971532232	442.539366246199	0.157750265116702
17	63635937	63749443	HAP_2	0.14689578713969	567.605037898621	351.532604707969	0.106739551609519
17	63635937	63749443	HAP_3	0.246119733924612	-346.596477346506	195.008325614263	0.0758538216931972
17	63635937	63749443	HAP_4	0.0870288248337029	626.090682491563	567.680490704653	0.270372219544567
17	63635937	63749443	HAP_5	0.215631929046563	-63.953334684756	231.615625262834	0.78252130715415
17	63653991	63798312	HAP_1	0.232815964523282	-365.0197794174	204.864846965171	0.0751298251723928
17	63653991	63798312	HAP_2	0.111973392461197	-625.692971532232	442.539366246199	0.157750265116702
17	63653991	63798312	HAP_3	0.085920177383592	626.090682491563	567.680490704653	0.270372219544567
17	63653991	63798312	HAP_4	0.212860310421286	-63.953334684756	231.615625262834	0.78252130715415
17	63653991	63798312	HAP_5	0.144124168514412	449.725855723724	362.997741586784	0.215701421177053
17	63695796	63839661	HAP_1	0.233370288248337	-365.0197794174	204.864846965171	0.0751298251723928
17	63695796	63839661	HAP_2	0.112527716186253	-625.692971532232	442.539366246199	0.157750265116702
17	63695796	63839661	HAP_3	0.144678492239468	449.725855723724	362.997741586784	0.215701421177053
17	63695796	63839661	HAP_4	0.085920177383592	626.090682491563	567.680490704653	0.270372219544567
17	63695796	63839661	HAP_5	0.212860310421286	-63.953334684756	231.615625262834	0.78252130715415
17	63740362	63903703	HAP_1	0.111973392461197	-625.692971532232	442.539366246199	0.157750265116702
17	63740362	63903703	HAP_2	0.226718403547672	-375.604738810561	209.063918207685	0.0727381379051271
17	63740362	63903703	HAP_3	0.143015521064302	449.725855723724	362.997741586784	0.215701421177053
17	63740362	63903703	HAP_4	0.0853658536585366	529.953025549818	622.060137713663	0.394481191026362
17	63740362	63903703	HAP_5	0.211751662971175	-65.7280309533466	234.601846984201	0.779413465638994
17	63787773	63930790	HAP_1	0.143569844789357	439.74762815964	351.646342637949	0.211431591696475
17	63787773	63930790	HAP_2	0.213968957871397	68.3410523139872	229.298615955041	0.765739303626182
17	63787773	63930790	HAP_3	0.0881374722838137	529.953025549818	622.060137713663	0.394481191026362
17	63787773	63930790	HAP_4	0.113636363636364	-471.157747615701	422.700743840988	0.265307390501011
17	63787773	63930790	HAP_5	0.279379157427938	-300.777196109928	180.393907603881	0.0957998769039415
17	63813590	63969638	HAP_1	0.0864745011086474	529.953025549818	622.060137713663	0.394481191026362
17	63813590	63969638	HAP_2	0.111419068736142	-471.157747615701	422.700743840988	0.265307390501011
17	63813590	63969638	HAP_3	0.277161862527716	-281.606536215272	182.899810236928	0.123995076239189
17	63813590	63969638	HAP_4	0.151330376940133	387.542941762112	316.43774020728	0.221010734863961
17	63813590	63969638	HAP_5	0.214523281596452	68.3410523139872	229.298615955041	0.765739303626182
17	63873102	64020256	HAP_1	0.0870288248337029	529.953025549818	622.060137713663	0.394481191026362
17	63873102	64020256	HAP_2	0.151884700665188	387.542941762112	316.43774020728	0.221010734863961
17	63873102	64020256	HAP_3	0.11529933481153	-299.410772509426	405.940702820399	0.460968790242551
17	63873102	64020256	HAP_4	0.279379157427938	-268.900989165606	180.09951672193	0.13577395072895
17	63873102	64020256	HAP_5	0.196230598669623	-91.5961775253949	247.421738380701	0.711319699154144
17	63918511	64051899	HAP_1	0.0870288248337029	529.953025549818	622.060137713663	0.394481191026362
17	63918511	64051899	HAP_2	0.151884700665188	387.542941762112	316.43774020728	0.221010734863961
17	63918511	64051899	HAP_3	0.11529933481153	-299.410772509426	405.940702820399	0.460968790242551
17	63918511	64051899	HAP_4	0.196230598669623	-91.5961775253949	247.421738380701	0.711319699154144
17	63918511	64051899	HAP_5	0.277716186252772	-278.516381891778	181.277989904149	0.124794931901097
17	63964287	64104451	HAP_1	0.152993348115299	387.542941762112	316.43774020728	0.221010734863961
17	63964287	64104451	HAP_2	0.196784922394678	-91.5961775253949	247.421738380701	0.711319699154144
17	63964287	64104451	HAP_3	0.277716186252772	-250.097285299485	184.212434450387	0.174917086594612
17	63964287	64104451	HAP_4	0.120288248337029	-299.410772509426	405.940702820399	0.460968790242551
17	63999770	64183826	HAP_1	0.153547671840355	387.542941762112	316.43774020728	0.221010734863961
17	63999770	64183826	HAP_2	0.184589800443459	681.464583237141	259.073551832329	0.0086761975963664
17	63999770	64183826	HAP_3	0.122505543237251	-811.379887716313	468.762606285066	0.083817075937914
17	63999770	64183826	HAP_4	0.277716186252772	-250.097285299485	184.212434450387	0.174917086594612
17	63999770	64183826	HAP_5	0.119733924611973	-299.410772509426	405.940702820399	0.460968790242551
17	64043916	64272616	HAP_1	0.151884700665188	387.542941762112	316.43774020728	0.221010734863961
17	64043916	64272616	HAP_2	0.179046563192905	681.745329585038	268.387888140843	0.0112496829156148
17	64043916	64272616	HAP_3	0.122505543237251	-811.379887716313	468.762606285066	0.083817075937914
17	64043916	64272616	HAP_4	0.276053215077605	-250.097285299485	184.212434450387	0.174917086594612
17	64043916	64272616	HAP_5	0.118070953436807	-299.410772509426	405.940702820399	0.460968790242551
17	64090209	64320209	HAP_1	0.125831485587583	-267.798741162214	376.032624672099	0.476547045016406
17	64090209	64320209	HAP_2	0.276607538802661	-250.097285299485	184.212434450387	0.174917086594612
17	64090209	64320209	HAP_3	0.151884700665188	387.542941762112	316.43774020728	0.221010734863961
17	64090209	64320209	HAP_4	0.189578713968958	661.335636173001	255.969745651123	0.00993473461295452
17	64090209	64320209	HAP_5	0.122505543237251	-811.379887716313	468.762606285066	0.083817075937914
17	64164363	64364133	HAP_1	0.123614190687361	-758.310362960037	444.658678028713	0.0884736027285732
17	64164363	64364133	HAP_2	0.126940133037694	-267.798741162214	376.032624672099	0.476547045016406
17	64164363	64364133	HAP_3	0.152439024390244	387.542941762112	316.43774020728	0.221010734863961
17	64164363	64364133	HAP_4	0.181263858093126	681.413765355125	264.255038081031	0.0100793203799519
17	64164363	64364133	HAP_5	0.277161862527716	-250.097285299485	184.212434450387	0.174917086594612
17	64255148	64411887	HAP_1	0.182926829268293	681.023197108387	255.320675796872	0.00778480537073673
17	64255148	64411887	HAP_2	0.277716186252772	-250.097285299485	184.212434450387	0.174917086594612
17	64255148	64411887	HAP_3	0.130820399113082	-129.766383934498	363.234031330188	0.720987331479914
17	64255148	64411887	HAP_4	0.123614190687361	-758.310362960037	444.658678028713	0.0884736027285732
17	64255148	64411887	HAP_5	0.154656319290466	387.542941762112	316.43774020728	0.221010734863961
17	64312067	64482869	HAP_1	0.154656319290466	387.542941762112	316.43774020728	0.221010734863961
17	64312067	64482869	HAP_2	0.277716186252772	-250.097285299485	184.212434450387	0.174917086594612
17	64312067	64482869	HAP_3	0.133592017738359	-144.953612981976	352.048777895028	0.680627069153934
17	64312067	64482869	HAP_4	0.123614190687361	-758.310362960037	444.658678028713	0.0884736027285732
17	64312067	64482869	HAP_5	0.182926829268293	681.023197108387	255.320675796872	0.00778480537073673
17	64345922	64505419	HAP_1	0.123614190687361	-758.310362960037	444.658678028713	0.0884736027285732
17	64345922	64505419	HAP_2	0.313747228381375	426.309294009803	157.689029590114	0.00699271631836485
17	64345922	64505419	HAP_3	0.277716186252772	-250.097285299485	184.212434450387	0.174917086594612
17	64345922	64505419	HAP_4	0.15410199556541	387.542941762112	316.43774020728	0.221010734863961
17	64398451	64548229	HAP_1	0.277716186252772	-250.097285299485	184.212434450387	0.174917086594612
17	64398451	64548229	HAP_2	0.125277161862528	-129.766383934498	363.234031330188	0.720987331479914
17	64398451	64548229	HAP_3	0.183481152993348	681.023197108387	255.320675796872	0.00778480537073673
17	64398451	64548229	HAP_4	0.124168514412417	-758.310362960037	444.658678028713	0.0884736027285732
17	64398451	64548229	HAP_5	0.15410199556541	387.542941762112	316.43774020728	0.221010734863961
17	64473670	64602309	HAP_1	0.124168514412417	-758.310362960037	444.658678028713	0.0884736027285732
17	64473670	64602309	HAP_2	0.125277161862528	-129.766383934498	363.234031330188	0.720987331479914
17	64473670	64602309	HAP_3	0.184035476718404	681.023197108387	255.320675796872	0.00778480537073673
17	64473670	64602309	HAP_4	0.278270509977827	-250.097285299485	184.212434450387	0.174917086594612
17	64473670	64602309	HAP_5	0.15410199556541	387.542941762112	316.43774020728	0.221010734863961
17	64494583	64649367	HAP_1	0.124722838137472	-129.766383934498	363.234031330188	0.720987331479914
17	64494583	64649367	HAP_2	0.183481152993348	681.023197108387	255.320675796872	0.00778480537073673
17	64494583	64649367	HAP_3	0.154656319290466	387.542941762112	316.43774020728	0.221010734863961
17	64494583	64649367	HAP_4	0.124168514412417	-758.310362960037	444.658678028713	0.0884736027285732
17	64494583	64649367	HAP_5	0.278270509977827	-250.097285299485	184.212434450387	0.174917086594612
17	64525619	64734257	HAP_1	0.28159645232816	-252.14242075236	184.077523895676	0.17110703228132
17	64525619	64734257	HAP_2	0.153547671840355	387.542941762112	316.43774020728	0.221010734863961
17	64525619	64734257	HAP_3	0.125831485587583	-129.766383934498	363.234031330188	0.720987331479914
17	64525619	64734257	HAP_4	0.123614190687361	-1327.01074091286	531.031210562928	0.0126362730569778
17	64525619	64734257	HAP_5	0.181818181818182	565.913761083188	259.405864150305	0.0294020957881023
17	64587112	64797648	HAP_1	0.150776053215078	562.311114704199	314.218604586156	0.073865955957017
17	64587112	64797648	HAP_2	0.1480044345898	75.1227751747291	324.599251523714	0.817032173336867
17	64587112	64797648	HAP_3	0.122505543237251	-1327.01074091286	531.031210562928	0.0126362730569778
17	64587112	64797648	HAP_4	0.140243902439024	485.88566172053	363.069243094595	0.181149727892584
17	64587112	64797648	HAP_5	0.282705099778271	-236.867563196221	182.597069982594	0.194893939595276
17	64617175	64851883	HAP_1	0.14079822616408	485.88566172053	363.069243094595	0.181149727892584
17	64617175	64851883	HAP_2	0.286031042128603	-229.270658390807	180.08281532782	0.203301136182647
17	64617175	64851883	HAP_3	0.158536585365854	154.058500370745	303.620486872728	0.611996647457481
17	64617175	64851883	HAP_4	0.122505543237251	-1327.01074091286	531.031210562928	0.0126362730569778
17	64617175	64851883	HAP_5	0.150776053215078	562.311114704199	314.218604586156	0.073865955957017
17	64712548	64915588	HAP_1	0.176829268292683	88.2319999813467	291.806804502925	0.762444989212283
17	64712548	64915588	HAP_2	0.14079822616408	485.88566172053	363.069243094595	0.181149727892584
17	64712548	64915588	HAP_3	0.288248337028825	-318.529597290172	177.989947323328	0.0738596226405972
17	64712548	64915588	HAP_4	0.151330376940133	562.311114704199	314.218604586156	0.073865955957017
17	64712548	64915588	HAP_5	0.124168514412417	-1327.01074091286	531.031210562928	0.0126362730569778
17	64776443	64985142	HAP_1	0.152993348115299	562.311114704199	314.218604586156	0.073865955957017
17	64776443	64985142	HAP_2	0.293237250554324	-289.846635303914	174.39401643215	0.0968609641217338
17	64776443	64985142	HAP_3	0.187361419068736	353.200832891298	268.427793310209	0.188575955035011
17	64776443	64985142	HAP_4	0.121951219512195	-294.488814282044	423.059442006963	0.486552385234885
17	64776443	64985142	HAP_5	0.134146341463415	-784.411101797081	424.806974160759	0.0651501422864922
17	64828947	65008206	HAP_1	0.292682926829268	-289.846635303914	174.39401643215	0.0968609641217338
17	64828947	65008206	HAP_2	0.187361419068736	353.200832891298	268.427793310209	0.188575955035011
17	64828947	65008206	HAP_3	0.121951219512195	-294.488814282044	423.059442006963	0.486552385234885
17	64828947	65008206	HAP_4	0.134146341463415	-784.411101797081	424.806974160759	0.0651501422864922
17	64828947	65008206	HAP_5	0.152993348115299	562.311114704199	314.218604586156	0.073865955957017
17	64901124	65058503	HAP_1	0.152993348115299	562.311114704199	314.218604586156	0.073865955957017
17	64901124	65058503	HAP_2	0.292128603104213	-289.846635303914	174.39401643215	0.0968609641217338
17	64901124	65058503	HAP_3	0.155210643015521	350.807850051806	324.911583279261	0.28056751382853
17	64901124	65058503	HAP_4	0.121951219512195	-294.488814282044	423.059442006963	0.486552385234885
17	64901124	65058503	HAP_5	0.14079822616408	-588.456641365055	390.240719407728	0.131927091624564
17	64967927	65111242	HAP_1	0.291574279379157	-289.846635303914	174.39401643215	0.0968609641217338
17	64967927	65111242	HAP_2	0.152993348115299	562.311114704199	314.218604586156	0.073865955957017
17	64967927	65111242	HAP_3	0.156873614190687	350.807850051806	324.911583279261	0.28056751382853
17	64967927	65111242	HAP_4	0.140243902439024	-601.445208745833	444.537810517154	0.176409980475412
17	64967927	65111242	HAP_5	0.122505543237251	-294.488814282044	423.059442006963	0.486552385234885
17	64997880	65172904	HAP_1	0.153547671840355	588.369978351745	306.738875744195	0.0554125524551421
17	64997880	65172904	HAP_2	0.291574279379157	-289.846635303914	174.39401643215	0.0968609641217338
17	64997880	65172904	HAP_3	0.121951219512195	-294.488814282044	423.059442006963	0.486552385234885
17	64997880	65172904	HAP_4	0.298780487804878	-50.1340289634325	172.957494048534	0.771988416259787
17	65042132	65219193	HAP_1	0.153547671840355	588.369978351745	306.738875744195	0.0554125524551421
17	65042132	65219193	HAP_2	0.292128603104213	-289.846635303914	174.39401643215	0.0968609641217338
17	65042132	65219193	HAP_3	0.413525498891353	-35.2295448671079	125.284858149526	0.778625849684097
17	65093397	65253010	HAP_1	0.291574279379157	-289.846635303914	174.39401643215	0.0968609641217338
17	65093397	65253010	HAP_2	0.412971175166297	-35.2295448671079	125.284858149526	0.778625849684097
17	65093397	65253010	HAP_3	0.151330376940133	617.108549773346	313.837737744119	0.0495712853451149
17	65167729	65293792	HAP_1	0.703436807095344	-140.578023397927	94.3794781212934	0.136711004823943
17	65167729	65293792	HAP_2	0.152993348115299	480.556650123278	299.921592936749	0.109450204180069
17	65212465	65346585	HAP_1	0.12860310421286	-1327.01074091286	531.031210562928	0.0126362730569778
17	65212465	65346585	HAP_2	0.150776053215078	350.807850051806	324.911583279261	0.28056751382853
17	65212465	65346585	HAP_3	0.120842572062084	-294.488814282044	423.059442006963	0.486552385234885
17	65212465	65346585	HAP_4	0.286031042128603	-311.529534328041	175.567861739139	0.0763373846902863
17	65212465	65346585	HAP_5	0.152439024390244	480.556650123278	299.921592936749	0.109450204180069
17	65244378	65391009	HAP_1	0.129157427937916	-1246.12199250381	496.314893719417	0.0122240177991756
17	65244378	65391009	HAP_2	0.150221729490022	350.807850051806	324.911583279261	0.28056751382853
17	65244378	65391009	HAP_3	0.120842572062084	-294.488814282044	423.059442006963	0.486552385234885
17	65244378	65391009	HAP_4	0.286585365853659	-311.529534328041	175.567861739139	0.0763373846902863
17	65244378	65391009	HAP_5	0.153547671840355	480.556650123278	299.921592936749	0.109450204180069
17	65283337	65464510	HAP_1	0.129157427937916	-1246.12199250381	496.314893719417	0.0122240177991756
17	65283337	65464510	HAP_2	0.149667405764967	392.587796969448	333.704622129301	0.239728827417721
17	65283337	65464510	HAP_3	0.152439024390244	480.556650123278	299.921592936749	0.109450204180069
17	65283337	65464510	HAP_4	0.119733924611973	-294.488814282044	423.059442006963	0.486552385234885
17	65283337	65464510	HAP_5	0.284368070953437	-296.814698028287	176.443237712853	0.0928791670072189
17	65332546	65511731	HAP_1	0.123614190687361	-374.181926081084	389.438758303418	0.336902151265132
17	65332546	65511731	HAP_2	0.151330376940133	392.587796969448	333.704622129301	0.239728827417721
17	65332546	65511731	HAP_3	0.152993348115299	480.556650123278	299.921592936749	0.109450204180069
17	65332546	65511731	HAP_4	0.282150776053215	-292.052964437758	177.722972813164	0.100673540915858
17	65332546	65511731	HAP_5	0.125277161862528	-1246.12199250381	496.314893719417	0.0122240177991756
17	65369384	65602913	HAP_1	0.124168514412417	-374.181926081084	389.438758303418	0.336902151265132
17	65369384	65602913	HAP_2	0.152439024390244	480.556650123278	299.921592936749	0.109450204180069
17	65369384	65602913	HAP_3	0.274944567627494	-358.315425483169	179.931791083808	0.0467430174305945
17	65369384	65602913	HAP_4	0.151330376940133	392.587796969448	333.704622129301	0.239728827417721
17	65369384	65602913	HAP_5	0.124722838137472	-1246.12199250381	496.314893719417	0.0122240177991756
17	65432513	65654956	HAP_1	0.152439024390244	480.556650123278	299.921592936749	0.109450204180069
17	65432513	65654956	HAP_2	0.124722838137472	-1246.12199250381	496.314893719417	0.0122240177991756
17	65432513	65654956	HAP_3	0.124722838137472	-477.775438104895	375.315352105973	0.203351783369905
17	65432513	65654956	HAP_4	0.151884700665188	392.587796969448	333.704622129301	0.239728827417721
17	65432513	65654956	HAP_5	0.27549889135255	-352.946029799981	178.562735437286	0.0483962386088459
17	65501699	65699165	HAP_1	0.155764966740576	392.587796969448	333.704622129301	0.239728827417721
17	65501699	65699165	HAP_2	0.125831485587583	-477.775438104895	375.315352105973	0.203351783369905
17	65501699	65699165	HAP_3	0.274390243902439	-352.946029799981	178.562735437286	0.0483962386088459
17	65501699	65699165	HAP_4	0.152439024390244	480.556650123278	299.921592936749	0.109450204180069
17	65501699	65699165	HAP_5	0.126385809312639	-1246.12199250381	496.314893719417	0.0122240177991756
17	65581434	65748089	HAP_1	0.269955654101996	-338.790780595374	179.835195773523	0.0599052003911395
17	65581434	65748089	HAP_2	0.156319290465632	392.587796969448	333.704622129301	0.239728827417721
17	65581434	65748089	HAP_3	0.124168514412417	-477.775438104895	375.315352105973	0.203351783369905
17	65581434	65748089	HAP_4	0.153547671840355	480.556650123278	299.921592936749	0.109450204180069
17	65581434	65748089	HAP_5	0.12860310421286	-1246.12199250381	496.314893719417	0.0122240177991756
17	65641085	65800454	HAP_1	0.170731707317073	489.219447661959	302.6365238911	0.106335667209989
17	65641085	65800454	HAP_2	0.123614190687361	-477.775438104895	375.315352105973	0.203351783369905
17	65641085	65800454	HAP_3	0.271618625277162	-328.88451853083	178.781547744141	0.0661619204997261
17	65641085	65800454	HAP_4	0.128048780487805	-1246.12199250381	496.314893719417	0.0122240177991756
17	65641085	65800454	HAP_5	0.153547671840355	480.556650123278	299.921592936749	0.109450204180069
17	65683612	65825936	HAP_1	0.128048780487805	-1246.12199250381	496.314893719417	0.0122240177991756
17	65683612	65825936	HAP_2	0.123059866962306	-477.775438104895	375.315352105973	0.203351783369905
17	65683612	65825936	HAP_3	0.153547671840355	480.556650123278	299.921592936749	0.109450204180069
17	65683612	65825936	HAP_4	0.271618625277162	-328.88451853083	178.781547744141	0.0661619204997261
17	65683612	65825936	HAP_5	0.170731707317073	387.490654155967	296.366607515371	0.191390934762571
17	65729139	65882505	HAP_1	0.126385809312639	-477.775438104895	375.315352105973	0.203351783369905
17	65729139	65882505	HAP_2	0.272172949002217	-328.88451853083	178.781547744141	0.0661619204997261
17	65729139	65882505	HAP_3	0.157982261640798	518.005958846388	281.577702144505	0.0661521043091234
17	65729139	65882505	HAP_4	0.157427937915743	467.983850478948	334.097021233143	0.161640074055604
17	65729139	65882505	HAP_5	0.128048780487805	-1246.12199250381	496.314893719417	0.0122240177991756
17	65784477	65896273	HAP_1	0.157982261640798	518.005958846388	281.577702144505	0.0661521043091234
17	65784477	65896273	HAP_2	0.317073170731707	-278.195020448395	160.923889449107	0.084203433951695
17	65784477	65896273	HAP_3	0.158536585365854	406.333866774173	325.671350286266	0.21247654920227
17	65784477	65896273	HAP_4	0.128048780487805	-1246.12199250381	496.314893719417	0.0122240177991756
17	65784477	65896273	HAP_5	0.126385809312639	-477.775438104895	375.315352105973	0.203351783369905
17	65820665	65918504	HAP_1	0.128048780487805	-1415.04872027862	467.121520413991	0.00252214584027438
17	65820665	65918504	HAP_2	0.473946784922395	-39.1339909215702	110.961877825213	0.724412251133348
17	65820665	65918504	HAP_3	0.158536585365854	406.333866774173	325.671350286266	0.21247654920227
17	65820665	65918504	HAP_4	0.126385809312639	-477.775438104895	375.315352105973	0.203351783369905
17	65866661	65960261	HAP_1	0.128048780487805	-1415.04872027862	467.121520413991	0.00252214584027438
17	65866661	65960261	HAP_2	0.444013303769401	-30.7665718539319	115.922620576753	0.79075815998121
17	65866661	65960261	HAP_3	0.126385809312639	-477.775438104895	375.315352105973	0.203351783369905
17	65866661	65960261	HAP_4	0.158536585365854	406.333866774173	325.671350286266	0.21247654920227
17	65891264	66014407	HAP_1	0.157982261640798	518.005958846388	281.577702144505	0.0661521043091234
17	65891264	66014407	HAP_2	0.284922394678492	-345.252429808735	175.721193948431	0.0497514938789899
17	65891264	66014407	HAP_3	0.125277161862528	-477.775438104895	375.315352105973	0.203351783369905
17	65891264	66014407	HAP_4	0.158536585365854	406.333866774173	325.671350286266	0.21247654920227
17	65891264	66014407	HAP_5	0.128048780487805	-1415.04872027862	467.121520413991	0.00252214584027438
17	65909230	66053579	HAP_1	0.155764966740576	639.881341244668	292.877107423495	0.0291631393141826
17	65909230	66053579	HAP_2	0.283259423503326	-350.187058662604	176.102033449309	0.0470575256947308
17	65909230	66053579	HAP_3	0.125277161862528	-477.775438104895	375.315352105973	0.203351783369905
17	65909230	66053579	HAP_4	0.157982261640798	406.333866774173	325.671350286266	0.21247654920227
17	65909230	66053579	HAP_5	0.127494456762749	-1415.04872027862	467.121520413991	0.00252214584027438
17	65953601	66093986	HAP_1	0.12139689578714	-415.869407117417	375.835449218225	0.26880087902078
17	65953601	66093986	HAP_2	0.150776053215078	332.333118084255	354.437384721994	0.348686352928304
17	65953601	66093986	HAP_3	0.126385809312639	-1415.04872027862	467.121520413991	0.00252214584027438
17	65953601	66093986	HAP_4	0.151884700665188	582.559334272204	306.593164130467	0.0577426063002691
17	65953601	66093986	HAP_5	0.282150776053215	-353.033458919319	176.893931042779	0.046267468387302
17	65990895	66122136	HAP_1	0.165742793791574	372.707047726622	302.297908476016	0.217934113501991
17	65990895	66122136	HAP_2	0.282705099778271	-353.033458919319	176.893931042779	0.046267468387302
17	65990895	66122136	HAP_3	0.124722838137472	-440.678238460817	363.180520703173	0.2253044787105
17	65990895	66122136	HAP_4	0.152993348115299	530.05302799547	299.974835914714	0.0775726955976257
17	65990895	66122136	HAP_5	0.130266075388027	-998.010747739137	443.779312463083	0.0247636417300682
17	66045765	66170354	HAP_1	0.283813747228381	-345.127995690426	175.596251893718	0.0496715873398214
17	66045765	66170354	HAP_2	0.312638580931264	148.521857247463	156.394037048613	0.342540869593228
17	66045765	66170354	HAP_3	0.167405764966741	295.577560930927	295.440603799531	0.317358452138352
17	66045765	66170354	HAP_4	0.137472283813747	-998.010747739137	443.779312463083	0.0247636417300682
17	66079314	66221844	HAP_1	0.312084257206208	148.521857247463	156.394037048613	0.342540869593228
17	66079314	66221844	HAP_2	0.146341463414634	332.333118084255	354.437384721994	0.348686352928304
17	66079314	66221844	HAP_3	0.138026607538803	-998.010747739137	443.779312463083	0.0247636417300682
17	66079314	66221844	HAP_4	0.283813747228381	-345.127995690426	175.596251893718	0.0496715873398214
17	66110833	66256276	HAP_1	0.286585365853659	-370.857779283203	174.54116711911	0.033882130475706
17	66110833	66256276	HAP_2	0.146341463414634	332.333118084255	354.437384721994	0.348686352928304
17	66110833	66256276	HAP_3	0.126940133037694	-1415.04872027862	467.121520413991	0.00252214584027438
17	66110833	66256276	HAP_4	0.126940133037694	-390.868568315987	351.908645585386	0.26699337127526
17	66110833	66256276	HAP_5	0.18569844789357	411.982482870459	253.916722257301	0.105048686700451
17	66149695	66301492	HAP_1	0.124168514412417	-440.678238460817	363.180520703173	0.2253044787105
17	66149695	66301492	HAP_2	0.16019955654102	484.751523118851	281.750576597753	0.085689793879313
17	66149695	66301492	HAP_3	0.281042128603104	-399.632410650911	175.698289811133	0.0231711565159982
17	66149695	66301492	HAP_4	0.145787139689579	332.333118084255	354.437384721994	0.348686352928304
17	66149695	66301492	HAP_5	0.126385809312639	-1246.12199250381	496.314893719417	0.0122240177991756
17	66204397	66344623	HAP_1	0.145787139689579	332.333118084255	354.437384721994	0.348686352928304
17	66204397	66344623	HAP_2	0.125831485587583	-1246.12199250381	496.314893719417	0.0122240177991756
17	66204397	66344623	HAP_3	0.124168514412417	-440.678238460817	363.180520703173	0.2253044787105
17	66204397	66344623	HAP_4	0.279933481152993	-373.893419069949	176.785007037072	0.0347109625949321
17	66204397	66344623	HAP_5	0.16019955654102	484.751523118851	281.750576597753	0.085689793879313
17	66246320	66371197	HAP_1	0.125831485587583	-440.678238460817	363.180520703173	0.2253044787105
17	66246320	66371197	HAP_2	0.138026607538803	-500.369327490383	396.274152859035	0.207033600532426
17	66246320	66371197	HAP_3	0.155210643015521	494.155856843574	287.370925280791	0.0858577897866047
17	66246320	66371197	HAP_4	0.146341463414634	332.333118084255	354.437384721994	0.348686352928304
17	66246320	66371197	HAP_5	0.279933481152993	-373.893419069949	176.785007037072	0.0347109625949321
17	66283530	66406765	HAP_1	0.281042128603104	-373.893419069949	176.785007037072	0.0347109625949321
17	66283530	66406765	HAP_2	0.142461197339246	-558.586899423027	383.171238802453	0.145248929993121
17	66283530	66406765	HAP_3	0.159645232815965	338.421471818688	276.606259825201	0.221473671565748
17	66283530	66406765	HAP_4	0.334257206208426	260.221115959223	152.780888390517	0.0888743995716409
17	66335287	66428714	HAP_1	0.159090909090909	338.421471818688	276.606259825201	0.221473671565748
17	66335287	66428714	HAP_2	0.130820399113082	-741.348707303174	449.635705771967	0.0995467737030131
17	66335287	66428714	HAP_3	0.280487804878049	-373.893419069949	176.785007037072	0.0347109625949321
17	66335287	66428714	HAP_4	0.330376940133038	273.490638686475	153.843238502127	0.0757911659006943
17	66362360	66445449	HAP_1	0.159090909090909	338.421471818688	276.606259825201	0.221473671565748
17	66362360	66445449	HAP_2	0.141906873614191	-685.31249318296	377.796223613218	0.0700187571509764
17	66362360	66445449	HAP_3	0.335365853658537	280.913440594141	151.481769910177	0.0640076051308058
17	66362360	66445449	HAP_4	0.279933481152993	-373.893419069949	176.785007037072	0.0347109625949321
17	66397956	66480212	HAP_1	0.128048780487805	-741.348707303174	449.635705771967	0.0995467737030131
17	66397956	66480212	HAP_2	0.283259423503326	-440.803910836638	174.717266712026	0.0118107382803225
17	66397956	66480212	HAP_3	0.158536585365854	338.421471818688	276.606259825201	0.221473671565748
17	66397956	66480212	HAP_4	0.1480044345898	332.333118084255	354.437384721994	0.348686352928304
17	66397956	66480212	HAP_5	0.126940133037694	-327.720299109022	341.866689814012	0.338010764194307
17	66422030	66531461	HAP_1	0.286585365853659	-447.172483811041	174.137960438177	0.0103934274657321
17	66422030	66531461	HAP_2	0.1480044345898	332.333118084255	354.437384721994	0.348686352928304
17	66422030	66531461	HAP_3	0.158536585365854	338.421471818688	276.606259825201	0.221473671565748
17	66422030	66531461	HAP_4	0.152993348115299	-377.799971603276	273.267710940981	0.167157165134732
17	66422030	66531461	HAP_5	0.13470066518847	-741.348707303174	449.635705771967	0.0995467737030131
17	66440581	66567086	HAP_1	0.1480044345898	332.333118084255	354.437384721994	0.348686352928304
17	66440581	66567086	HAP_2	0.430709534368071	-262.954080268022	124.920676183901	0.035574151453389
17	66440581	66567086	HAP_3	0.161308203991131	354.787845916946	266.757164916677	0.183858377007861
17	66440581	66567086	HAP_4	0.153547671840355	-377.799971603276	273.267710940981	0.167157165134732
17	66467152	66590168	HAP_1	0.161862527716186	354.787845916946	266.757164916677	0.183858377007861
17	66467152	66590168	HAP_2	0.161308203991131	377.544621562858	308.809686207711	0.221812299206424
17	66467152	66590168	HAP_3	0.608647450110865	-279.089887679887	98.7729736239323	0.00482540186252455
17	66508372	66609255	HAP_1	0.159090909090909	338.421471818688	276.606259825201	0.221473671565748
17	66508372	66609255	HAP_2	0.138026607538803	477.646376396672	365.663191126761	0.191806497449105
17	66508372	66609255	HAP_3	0.136363636363636	-384.064861732117	306.966153690158	0.211203964781024
17	66508372	66609255	HAP_4	0.12860310421286	-741.348707303174	449.635705771967	0.0995467737030131
17	66508372	66609255	HAP_5	0.274944567627494	-373.893419069949	176.785007037072	0.0347109625949321
17	66557974	66677950	HAP_1	0.130266075388027	-345.74022123553	323.602827263159	0.28562601554141
17	66557974	66677950	HAP_2	0.12860310421286	-741.348707303174	449.635705771967	0.0995467737030131
17	66557974	66677950	HAP_3	0.274944567627494	-373.893419069949	176.785007037072	0.0347109625949321
17	66557974	66677950	HAP_4	0.138026607538803	477.646376396672	365.663191126761	0.191806497449105
17	66557974	66677950	HAP_5	0.159645232815965	338.421471818688	276.606259825201	0.221473671565748
17	66583034	66734367	HAP_1	0.138580931263858	635.707678739527	353.454674874009	0.0724282160936495
17	66583034	66734367	HAP_2	0.125831485587583	-210.426325645134	351.900813369817	0.55001187564474
17	66583034	66734367	HAP_3	0.12860310421286	-741.348707303174	449.635705771967	0.0995467737030131
17	66583034	66734367	HAP_4	0.274944567627494	-373.893419069949	176.785007037072	0.0347109625949321
17	66583034	66734367	HAP_5	0.147450110864745	494.143490816056	286.996479070484	0.0854580627001094
17	66602481	66778504	HAP_1	0.129157427937916	-269.637928787158	341.674112844677	0.430224828592556
17	66602481	66778504	HAP_2	0.12860310421286	-741.348707303174	449.635705771967	0.0995467737030131
17	66602481	66778504	HAP_3	0.139135254988914	635.707678739527	353.454674874009	0.0724282160936495
17	66602481	66778504	HAP_4	0.147450110864745	494.143490816056	286.996479070484	0.0854580627001094
17	66602481	66778504	HAP_5	0.274944567627494	-373.893419069949	176.785007037072	0.0347109625949321
17	66653560	66819177	HAP_1	0.436252771618625	-330.584063814708	125.425782492792	0.00854280397212857
17	66653560	66819177	HAP_2	0.138026607538803	635.707678739527	353.454674874009	0.0724282160936495
17	66653560	66819177	HAP_3	0.12860310421286	-741.348707303174	449.635705771967	0.0995467737030131
17	66653560	66819177	HAP_4	0.147450110864745	494.143490816056	286.996479070484	0.0854580627001094
17	66712279	66862663	HAP_1	0.129157427937916	-741.348707303174	449.635705771967	0.0995467737030131
17	66712279	66862663	HAP_2	0.135809312638581	-240.058281639742	332.045285676578	0.469889395346351
17	66712279	66862663	HAP_3	0.276053215077605	-298.513162172197	177.791044187403	0.0935012557157061
17	66712279	66862663	HAP_4	0.157982261640798	528.805968107888	271.19089899191	0.0514973060104507
17	66712279	66862663	HAP_5	0.139135254988914	515.386018036479	344.104813293144	0.134550888505889
17	66770175	66903896	HAP_1	0.135809312638581	-240.058281639742	332.045285676578	0.469889395346351
17	66770175	66903896	HAP_2	0.276607538802661	-298.513162172197	177.791044187403	0.0935012557157061
17	66770175	66903896	HAP_3	0.130266075388027	-741.348707303174	449.635705771967	0.0995467737030131
17	66770175	66903896	HAP_4	0.192350332594235	758.403259163604	236.06364579929	0.00136221388785311
17	66770175	66903896	HAP_5	0.135254988913525	617.654388007117	366.724861878084	0.0924854191358264
17	66808468	66980228	HAP_1	0.13470066518847	-240.058281639742	332.045285676578	0.469889395346351
17	66808468	66980228	HAP_2	0.276607538802661	-295.381664941184	176.784261374381	0.0951013964455972
17	66808468	66980228	HAP_3	0.129157427937916	-741.348707303174	449.635705771967	0.0995467737030131
17	66808468	66980228	HAP_4	0.119179600886918	209.378989691537	340.292007151752	0.538519292866272
17	66808468	66980228	HAP_5	0.13470066518847	617.654388007117	366.724861878084	0.0924854191358264
17	66851794	67025615	HAP_1	0.129711751662971	-741.348707303174	449.635705771967	0.0995467737030131
17	66851794	67025615	HAP_2	0.286585365853659	-285.783439634847	170.048150636092	0.0931913330702956
17	66851794	67025615	HAP_3	0.13470066518847	617.654388007117	366.724861878084	0.0924854191358264
17	66851794	67025615	HAP_4	0.247228381374723	7.54267549801253	184.106007163566	0.967329650462215
17	66880740	67091020	HAP_1	0.129157427937916	-741.348707303174	449.635705771967	0.0995467737030131
17	66880740	67091020	HAP_2	0.287139689578714	-285.783439634847	170.048150636092	0.0931913330702956
17	66880740	67091020	HAP_3	0.106984478935698	559.228492139112	442.043012399352	0.206167084906536
17	66880740	67091020	HAP_4	0.14079822616408	-252.059960175464	315.266337698727	0.424205797945885
17	66880740	67091020	HAP_5	0.13470066518847	617.654388007117	366.724861878084	0.0924854191358264
17	66963375	67149446	HAP_1	0.286585365853659	-285.783439634847	170.048150636092	0.0931913330702956
17	66963375	67149446	HAP_2	0.131929046563193	-741.348707303174	449.635705771967	0.0995467737030131
17	66963375	67149446	HAP_3	0.143569844789357	812.35175446433	313.393009317298	0.00969523950083426
17	66963375	67149446	HAP_4	0.135254988913525	-232.818578227547	323.233094077635	0.471541483974324
17	66963375	67149446	HAP_5	0.144124168514412	395.97819675433	319.876555478869	0.216076476130263
17	67004963	67207857	HAP_1	0.284368070953437	-323.055852077029	171.052164666302	0.0592654917493139
17	67004963	67207857	HAP_2	0.131374722838137	-741.348707303174	449.635705771967	0.0995467737030131
17	67004963	67207857	HAP_3	0.0864745011086474	109.286544629549	570.228782195563	0.848057118414238
17	67004963	67207857	HAP_4	0.13470066518847	-232.818578227547	323.233094077635	0.471541483974324
17	67004963	67207857	HAP_5	0.0909090909090909	297.143752263988	630.828498654098	0.63772965916511
17	67072556	67277106	HAP_1	0.0864745011086474	109.286544629549	570.228782195563	0.848057118414238
17	67072556	67277106	HAP_2	0.133037694013304	-232.818578227547	323.233094077635	0.471541483974324
17	67072556	67277106	HAP_3	0.131929046563193	-741.348707303174	449.635705771967	0.0995467737030131
17	67072556	67277106	HAP_4	0.285476718403548	-323.055852077029	171.052164666302	0.0592654917493139
17	67072556	67277106	HAP_5	0.0936807095343681	45.9116841015942	575.256291279494	0.936405669835946
17	67129040	67353699	HAP_1	0.133592017738359	-232.818578227547	323.233094077635	0.471541483974324
17	67129040	67353699	HAP_2	0.0870288248337029	109.286544629549	570.228782195563	0.848057118414238
17	67129040	67353699	HAP_3	0.132483370288248	-741.348707303174	449.635705771967	0.0995467737030131
17	67129040	67353699	HAP_4	0.109756097560976	129.280595551635	446.167871048466	0.772069143593203
17	67129040	67353699	HAP_5	0.324279379157428	-244.037503362059	155.618208862594	0.117194768747461
17	67191788	67429290	HAP_1	0.221729490022173	-88.6405492598467	207.32263719466	0.669083173414047
17	67191788	67429290	HAP_2	0.0931263858093126	-216.000991058037	493.905703361847	0.661976482305831
17	67191788	67429290	HAP_3	0.105875831485588	251.894527864358	471.379870746814	0.593214385122033
17	67191788	67429290	HAP_4	0.131929046563193	-741.348707303174	449.635705771967	0.0995467737030131
17	67191788	67429290	HAP_5	0.325942350332594	-244.037503362059	155.618208862594	0.117194768747461
17	67249941	67477495	HAP_1	0.131929046563193	-741.348707303174	449.635705771967	0.0995467737030131
17	67249941	67477495	HAP_2	0.0875831485587583	-204.959894749544	528.428907950623	0.698207648352213
17	67249941	67477495	HAP_3	0.328713968957871	79.0773250436	151.515586914099	0.601863806360206
17	67249941	67477495	HAP_4	0.325942350332594	-244.037503362059	155.618208862594	0.117194768747461
17	67321798	67533506	HAP_1	0.131929046563193	-741.348707303174	449.635705771967	0.0995467737030131
17	67321798	67533506	HAP_2	0.0864745011086474	109.286544629549	570.228782195563	0.848057118414238
17	67321798	67533506	HAP_3	0.329822616407982	91.1827576707442	150.790045919371	0.545532576989182
17	67321798	67533506	HAP_4	0.325388026607539	-244.037503362059	155.618208862594	0.117194768747461
17	67412876	67602110	HAP_1	0.0864745011086474	109.286544629549	570.228782195563	0.848057118414238
17	67412876	67602110	HAP_2	0.365853658536585	176.132827620537	139.375436212941	0.206658466957129
17	67412876	67602110	HAP_3	0.132483370288248	-741.348707303174	449.635705771967	0.0995467737030131
17	67412876	67602110	HAP_4	0.325388026607539	-244.037503362059	155.618208862594	0.117194768747461
17	67461553	67640137	HAP_1	0.367516629711752	170.361314055887	137.763589071127	0.216554500255981
17	67461553	67640137	HAP_2	0.156319290465632	-659.080794811584	344.699106257286	0.0561913810767288
17	67461553	67640137	HAP_3	0.0864745011086474	109.286544629549	570.228782195563	0.848057118414238
17	67461553	67640137	HAP_4	0.327605321507761	-264.925516549376	154.819373521156	0.0873946890089026
17	67516353	67729388	HAP_1	0.232815964523282	131.968544545659	219.163896431768	0.547230859634313
17	67516353	67729388	HAP_2	0.22450110864745	-104.968156690462	203.171898029839	0.605531076937646
17	67516353	67729388	HAP_3	0.327605321507761	-264.925516549376	154.819373521156	0.0873946890089026
17	67516353	67729388	HAP_4	0.136917960088692	-579.220770480495	430.459715937981	0.178778998459528
17	67582296	67804866	HAP_1	0.376385809312639	-67.2364027580564	139.426894559978	0.629758361597104
17	67582296	67804866	HAP_2	0.22450110864745	-104.968156690462	203.171898029839	0.605531076937646
17	67582296	67804866	HAP_3	0.316518847006652	-256.578656068201	157.291004248855	0.103194833200188
17	67613678	67889970	HAP_1	0.388580931263858	-44.655164095506	134.627113763926	0.740197623430982
17	67613678	67889970	HAP_2	0.32039911308204	-254.637863777246	155.931957200824	0.102821775346502
17	67613678	67889970	HAP_3	0.225055432372506	-104.968156690462	203.171898029839	0.605531076937646
17	67707268	67972049	HAP_1	0.225055432372506	-104.968156690462	203.171898029839	0.605531076937646
17	67707268	67972049	HAP_2	0.391906873614191	-47.4228114431232	132.63108708487	0.720761773741227
17	67707268	67972049	HAP_3	0.32039911308204	-254.637863777246	155.931957200824	0.102821775346502
17	67779631	68021488	HAP_1	0.222838137472284	-104.968156690462	203.171898029839	0.605531076937646
17	67779631	68021488	HAP_2	0.283259423503326	-110.2462338477	180.232563764589	0.540900090283156
17	67779631	68021488	HAP_3	0.0875831485587583	109.286544629549	570.228782195563	0.848057118414238
17	67779631	68021488	HAP_4	0.319844789356984	-256.578656068201	157.291004248855	0.103194833200188
17	67861013	68050567	HAP_1	0.119179600886918	56.8904912286386	472.486936105799	0.904188360710023
17	67861013	68050567	HAP_2	0.136917960088692	-412.905295087084	411.890019422037	0.316391877659718
17	67861013	68050567	HAP_3	0.0875831485587583	109.286544629549	570.228782195563	0.848057118414238
17	67861013	68050567	HAP_4	0.319844789356984	-256.578656068201	157.291004248855	0.103194833200188
17	67861013	68050567	HAP_5	0.222283813747228	-104.968156690462	203.171898029839	0.605531076937646
17	67942933	68128330	HAP_1	0.0598669623059867	-739.005654284848	502.61696050588	0.141830070304067
17	67942933	68128330	HAP_2	0.148558758314856	-215.286404671461	344.57656659843	0.532272239547598
17	68000928	68172534	HAP_1	0.129157427937916	-34.2816283854591	410.34796940791	0.933438734869201
17	68000928	68172534	HAP_2	0.0598669623059867	-966.562105192067	504.389897184137	0.0556473882590111
17	68044701	68222573	HAP_1	0.0582039911308204	-966.562105192067	504.389897184137	0.0556473882590111
17	68044701	68222573	HAP_2	0.0892461197339246	436.731906185587	624.462673979303	0.484502326301892
17	68044701	68222573	HAP_3	0.124722838137472	-34.2816283854591	410.34796940791	0.933438734869201
17	68098247	68268304	HAP_1	0.167405764966741	-107.435916214777	270.339589624967	0.691159831290352
17	68098247	68268304	HAP_2	0.0626385809312639	15.2605410671711	528.557953139207	0.976973133168915
17	68098247	68268304	HAP_3	0.0764966740576497	-769.114929497901	482.012283693729	0.110926055761237
17	68151564	68335625	HAP_1	0.153547671840355	178.887635276959	302.247052211828	0.554095496418689
17	68151564	68335625	HAP_2	0.119733924611973	-229.140736195046	331.489587961112	0.489591640506011
17	68151564	68335625	HAP_3	0.0853658536585366	-1084.80063137606	533.037382491439	0.0421339441073868
17	68210671	68400134	HAP_1	0.0953436807095344	-812.697716683994	573.108100268504	0.156525686474696
17	68210671	68400134	HAP_2	0.19179600886918	189.356248188949	256.640433797373	0.460814274137319
17	68210671	68400134	HAP_3	0.0776053215077605	297.143752263988	630.828498654098	0.63772965916511
17	68210671	68400134	HAP_4	0.0726164079822616	270.831010038453	623.822140472522	0.664286459996456
17	68210671	68400134	HAP_5	0.0970066518847007	-325.53260818038	421.729865359659	0.440379741350021
17	68210671	68400134	HAP_6	0.123059866962306	-1009.20715501366	470.377108567833	0.032180938829253
17	68253884	68481016	HAP_1	0.085920177383592	220.399606414123	576.169833502208	0.702163112094788
17	68253884	68481016	HAP_2	0.10920177383592	-935.047799382963	530.952831976751	0.0785694503233438
17	68253884	68481016	HAP_3	0.205654101995565	122.826221007047	229.425603989554	0.592532036459699
17	68253884	68481016	HAP_4	0.0837028824833703	153.185371917925	622.242299986389	0.805597532795587
17	68253884	68481016	HAP_5	0.133592017738359	-296.073964564754	323.290395727566	0.360012654753209
17	68253884	68481016	HAP_6	0.130266075388027	-1009.20715501366	470.377108567833	0.032180938829253
17	68253884	68481016	HAP_7	0.085920177383592	109.286544629549	570.228782195563	0.848057118414238
17	68322619	68570192	HAP_1	0.131929046563193	-741.348707303174	449.635705771967	0.0995467737030131
17	68322619	68570192	HAP_2	0.0853658536585366	153.185371917925	622.242299986389	0.805597532795587
17	68322619	68570192	HAP_3	0.13470066518847	-296.073964564754	323.290395727566	0.360012654753209
17	68322619	68570192	HAP_4	0.10920177383592	-935.047799382963	530.952831976751	0.0785694503233438
17	68322619	68570192	HAP_5	0.085920177383592	109.286544629549	570.228782195563	0.848057118414238
17	68322619	68570192	HAP_6	0.0748337028824834	220.399606414123	576.169833502208	0.702163112094788
17	68322619	68570192	HAP_7	0.205654101995565	122.826221007047	229.425603989554	0.592532036459699
17	68384481	68626112	HAP_1	0.0931263858093126	-334.584840989389	525.915898443534	0.524813362482111
17	68384481	68626112	HAP_2	0.0748337028824834	220.399606414123	576.169833502208	0.702163112094788
17	68384481	68626112	HAP_3	0.204545454545455	100.676262389811	232.36620562452	0.664926994438722
17	68384481	68626112	HAP_4	0.245565410199557	-411.103827395753	199.441652267967	0.0395672464104891
17	68384481	68626112	HAP_5	0.0881374722838137	109.286544629549	570.228782195563	0.848057118414238
17	68384481	68626112	HAP_6	0.133592017738359	-710.743823579451	429.816108161411	0.0985618941375944
17	68455084	68667364	HAP_1	0.20509977827051	100.676262389811	232.36620562452	0.664926994438722
17	68455084	68667364	HAP_2	0.110310421286031	-935.047799382963	530.952831976751	0.0785694503233438
17	68455084	68667364	HAP_3	0.135809312638581	-296.073964564754	323.290395727566	0.360012654753209
17	68455084	68667364	HAP_4	0.13470066518847	-710.743823579451	429.816108161411	0.0985618941375944
17	68455084	68667364	HAP_5	0.0942350332594235	285.210799054158	526.039037896331	0.587826518280291
17	68455084	68667364	HAP_6	0.0881374722838137	109.286544629549	570.228782195563	0.848057118414238
17	68455084	68667364	HAP_7	0.0753880266075388	-85.0187050997703	534.243954720515	0.873596014306837
17	68541410	68708481	HAP_1	0.0875831485587583	109.286544629549	570.228782195563	0.848057118414238
17	68541410	68708481	HAP_2	0.109756097560976	-935.047799382963	530.952831976751	0.0785694503233438
17	68541410	68708481	HAP_3	0.133592017738359	-246.246907631076	331.95325332544	0.458397174246334
17	68541410	68708481	HAP_4	0.0903547671840355	285.210799054158	526.039037896331	0.587826518280291
17	68541410	68708481	HAP_5	0.0748337028824834	-85.0187050997703	534.243954720515	0.873596014306837
17	68541410	68708481	HAP_6	0.20509977827051	100.676262389811	232.36620562452	0.664926994438722
17	68541410	68708481	HAP_7	0.137472283813747	-710.743823579451	429.816108161411	0.0985618941375944
17	68606317	68794230	HAP_1	0.0903547671840355	-62.9789350310093	567.92257568168	0.911725812054042
17	68606317	68794230	HAP_2	0.085920177383592	109.286544629549	570.228782195563	0.848057118414238
17	68606317	68794230	HAP_3	0.133592017738359	-710.743823579451	429.816108161411	0.0985618941375944
17	68606317	68794230	HAP_4	0.20509977827051	122.826221007047	229.425603989554	0.592532036459699
17	68606317	68794230	HAP_5	0.109756097560976	-935.047799382963	530.952831976751	0.0785694503233438
17	68606317	68794230	HAP_6	0.0748337028824834	-85.0187050997703	534.243954720515	0.873596014306837
17	68606317	68794230	HAP_7	0.133592017738359	-246.246907631076	331.95325332544	0.458397174246334
17	68658498	68821950	HAP_1	0.0903547671840355	-62.9789350310093	567.92257568168	0.911725812054042
17	68658498	68821950	HAP_2	0.133592017738359	-246.246907631076	331.95325332544	0.458397174246334
17	68658498	68821950	HAP_3	0.112527716186253	-935.047799382963	530.952831976751	0.0785694503233438
17	68658498	68821950	HAP_4	0.0748337028824834	-85.0187050997703	534.243954720515	0.873596014306837
17	68658498	68821950	HAP_5	0.133592017738359	-710.743823579451	429.816108161411	0.0985618941375944
17	68658498	68821950	HAP_6	0.085920177383592	109.286544629549	570.228782195563	0.848057118414238
17	68658498	68821950	HAP_7	0.20509977827051	122.826221007047	229.425603989554	0.592532036459699
17	68695927	68901943	HAP_1	0.20509977827051	123.997931519259	226.549597573371	0.584287771197365
17	68695927	68901943	HAP_2	0.0925720620842572	-62.9789350310093	567.92257568168	0.911725812054042
17	68695927	68901943	HAP_3	0.112527716186253	-935.047799382963	530.952831976751	0.0785694503233438
17	68695927	68901943	HAP_4	0.134146341463415	-246.246907631076	331.95325332544	0.458397174246334
17	68695927	68901943	HAP_5	0.0748337028824834	-85.0187050997703	534.243954720515	0.873596014306837
17	68695927	68901943	HAP_6	0.133592017738359	-710.743823579451	429.816108161411	0.0985618941375944
17	68695927	68901943	HAP_7	0.085920177383592	109.286544629549	570.228782195563	0.848057118414238
17	68781645	68951402	HAP_1	0.207317073170732	164.828804202221	221.671702092598	0.457332095654437
17	68781645	68951402	HAP_2	0.133592017738359	-246.246907631076	331.95325332544	0.458397174246334
17	68781645	68951402	HAP_3	0.138026607538803	-536.870620692421	366.456871527154	0.14326605564191
17	68781645	68951402	HAP_4	0.085920177383592	109.286544629549	570.228782195563	0.848057118414238
17	68781645	68951402	HAP_5	0.0903547671840355	-62.9789350310093	567.92257568168	0.911725812054042
17	68781645	68951402	HAP_6	0.0720620842572062	-1380.20329052957	628.061214793417	0.0282376191407174
17	68781645	68951402	HAP_7	0.134146341463415	-710.743823579451	429.816108161411	0.0985618941375944
17	68807598	69000928	HAP_1	0.085920177383592	109.286544629549	570.228782195563	0.848057118414238
17	68807598	69000928	HAP_2	0.0909090909090909	-62.9789350310093	567.92257568168	0.911725812054042
17	68807598	69000928	HAP_3	0.0720620842572062	-1380.20329052957	628.061214793417	0.0282376191407174
17	68807598	69000928	HAP_4	0.134146341463415	-710.743823579451	429.816108161411	0.0985618941375944
17	68807598	69000928	HAP_5	0.207317073170732	164.828804202221	221.671702092598	0.457332095654437
17	68807598	69000928	HAP_6	0.138580931263858	-536.870620692421	366.456871527154	0.14326605564191
17	68807598	69000928	HAP_7	0.133592017738359	-246.246907631076	331.95325332544	0.458397174246334
17	68868906	69046789	HAP_1	0.0870288248337029	109.286544629549	570.228782195563	0.848057118414238
17	68868906	69046789	HAP_2	0.0881374722838137	-62.9789350310093	567.92257568168	0.911725812054042
17	68868906	69046789	HAP_3	0.0698447893569845	-1380.20329052957	628.061214793417	0.0282376191407174
17	68868906	69046789	HAP_4	0.138580931263858	-536.870620692421	366.456871527154	0.14326605564191
17	68868906	69046789	HAP_5	0.131929046563193	-710.743823579451	429.816108161411	0.0985618941375944
17	68868906	69046789	HAP_6	0.208425720620843	164.828804202221	221.671702092598	0.457332095654437
17	68868906	69046789	HAP_7	0.133592017738359	-246.246907631076	331.95325332544	0.458397174246334
17	68935992	69093452	HAP_1	0.133592017738359	-246.246907631076	331.95325332544	0.458397174246334
17	68935992	69093452	HAP_2	0.135254988913525	-690.360732832837	410.402137371383	0.0928896209914346
17	68935992	69093452	HAP_3	0.0875831485587583	-62.9789350310093	567.92257568168	0.911725812054042
17	68935992	69093452	HAP_4	0.161862527716186	-213.281876823857	281.318509011133	0.448561589352647
17	68935992	69093452	HAP_5	0.138580931263858	-536.870620692421	366.456871527154	0.14326605564191
17	68935992	69093452	HAP_6	0.213414634146341	128.350713901615	219.172777633276	0.558283359517159
17	68987223	69157843	HAP_1	0.0875831485587583	-62.9789350310093	567.92257568168	0.911725812054042
17	68987223	69157843	HAP_2	0.167960088691796	-352.387652428933	271.037658709496	0.193889012982381
17	68987223	69157843	HAP_3	0.138580931263858	-536.870620692421	366.456871527154	0.14326605564191
17	68987223	69157843	HAP_4	0.139689578713969	-549.542259873588	380.697616616575	0.149228071258765
17	68987223	69157843	HAP_5	0.381929046563193	97.0073944437618	139.271802565359	0.486277227012896
17	69027999	69203607	HAP_1	0.139689578713969	-549.542259873588	380.697616616575	0.149228071258765
17	69027999	69203607	HAP_2	0.138580931263858	-536.870620692421	366.456871527154	0.14326605564191
17	69027999	69203607	HAP_3	0.0870288248337029	-62.9789350310093	567.92257568168	0.911725812054042
17	69027999	69203607	HAP_4	0.16629711751663	-368.868030717307	275.260741031793	0.180565733237696
17	69027999	69203607	HAP_5	0.381374722838137	97.0073944437618	139.271802565359	0.486277227012896
17	69080218	69227912	HAP_1	0.139135254988914	-549.542259873588	380.697616616575	0.149228071258765
17	69080218	69227912	HAP_2	0.138580931263858	-536.870620692421	366.456871527154	0.14326605564191
17	69080218	69227912	HAP_3	0.228381374722838	227.810918450971	206.104737776313	0.269321615417314
17	69080218	69227912	HAP_4	0.139689578713969	-295.222440602799	315.933248155732	0.350327812464359
17	69080218	69227912	HAP_5	0.0853658536585366	109.286544629549	570.228782195563	0.848057118414238
17	69080218	69227912	HAP_6	0.172394678492239	-47.9890151465984	285.731691330475	0.866659774081357
17	69130508	69279421	HAP_1	0.211751662971175	128.350713901615	219.172777633276	0.558283359517159
17	69130508	69279421	HAP_2	0.139689578713969	-295.222440602799	315.933248155732	0.350327812464359
17	69130508	69279421	HAP_3	0.137472283813747	-549.542259873588	380.697616616575	0.149228071258765
17	69130508	69279421	HAP_4	0.085920177383592	109.286544629549	570.228782195563	0.848057118414238
17	69130508	69279421	HAP_5	0.0886917960088692	-370.360211855013	470.431324739152	0.431329006414461
17	69130508	69279421	HAP_6	0.0892461197339246	-62.9789350310093	567.92257568168	0.911725812054042
17	69130508	69279421	HAP_7	0.138580931263858	-536.870620692421	366.456871527154	0.14326605564191
17	69188517	69345859	HAP_1	0.085920177383592	109.286544629549	570.228782195563	0.848057118414238
17	69188517	69345859	HAP_2	0.0914634146341463	-370.360211855013	470.431324739152	0.431329006414461
17	69188517	69345859	HAP_3	0.0892461197339246	-62.9789350310093	567.92257568168	0.911725812054042
17	69188517	69345859	HAP_4	0.138580931263858	-549.542259873588	380.697616616575	0.149228071258765
17	69188517	69345859	HAP_5	0.211751662971175	128.350713901615	219.172777633276	0.558283359517159
17	69188517	69345859	HAP_6	0.139689578713969	-295.222440602799	315.933248155732	0.350327812464359
17	69188517	69345859	HAP_7	0.138580931263858	-536.870620692421	366.456871527154	0.14326605564191
17	69219396	69386338	HAP_1	0.211751662971175	128.350713901615	219.172777633276	0.558283359517159
17	69219396	69386338	HAP_2	0.133592017738359	-246.246907631076	331.95325332544	0.458397174246334
17	69219396	69386338	HAP_3	0.138580931263858	-536.870620692421	366.456871527154	0.14326605564191
17	69219396	69386338	HAP_4	0.138580931263858	-549.542259873588	380.697616616575	0.149228071258765
17	69219396	69386338	HAP_5	0.085920177383592	109.286544629549	570.228782195563	0.848057118414238
17	69219396	69386338	HAP_6	0.0870288248337029	-970.430218550509	496.752352471611	0.0510678608915835
17	69219396	69386338	HAP_7	0.0892461197339246	-62.9789350310093	567.92257568168	0.911725812054042
17	69259482	69450216	HAP_1	0.11529933481153	-242.390225540468	350.639201832893	0.489569427943655
17	69259482	69450216	HAP_2	0.0753880266075388	-840.809921623217	574.50632453944	0.143674609121079
17	69259482	69450216	HAP_3	0.0831485587583149	153.185371917925	622.242299986389	0.805597532795587
17	69259482	69450216	HAP_4	0.203436807095344	57.0976455802113	227.133286603836	0.801575429301217
17	69259482	69450216	HAP_5	0.0848115299334812	109.286544629549	570.228782195563	0.848057118414238
17	69259482	69450216	HAP_6	0.122505543237251	-710.743823579451	429.816108161411	0.0985618941375944
17	69259482	69450216	HAP_7	0.133037694013304	-491.187694623235	393.898528050797	0.212729433361718
17	69331891	69579386	HAP_1	0.121951219512195	-710.743823579451	429.816108161411	0.0985618941375944
17	69331891	69579386	HAP_2	0.133037694013304	-491.187694623235	393.898528050797	0.212729433361718
17	69331891	69579386	HAP_3	0.113636363636364	-206.494071945633	362.013896030031	0.56854804174798
17	69331891	69579386	HAP_4	0.0753880266075388	-840.809921623217	574.50632453944	0.143674609121079
17	69331891	69579386	HAP_5	0.0842572062084257	109.286544629549	570.228782195563	0.848057118414238
17	69331891	69579386	HAP_6	0.0831485587583149	153.185371917925	622.242299986389	0.805597532795587
17	69331891	69579386	HAP_7	0.202882483370288	47.3748183526446	229.694185494891	0.836641522514782
17	69367533	69626872	HAP_1	0.113636363636364	-206.494071945633	362.013896030031	0.56854804174798
17	69367533	69626872	HAP_2	0.0770509977827051	-840.809921623217	574.50632453944	0.143674609121079
17	69367533	69626872	HAP_3	0.0842572062084257	109.286544629549	570.228782195563	0.848057118414238
17	69367533	69626872	HAP_4	0.121951219512195	-710.743823579451	429.816108161411	0.0985618941375944
17	69367533	69626872	HAP_5	0.131929046563193	-491.187694623235	393.898528050797	0.212729433361718
17	69367533	69626872	HAP_6	0.0837028824833703	153.185371917925	622.242299986389	0.805597532795587
17	69367533	69626872	HAP_7	0.201219512195122	47.3748183526446	229.694185494891	0.836641522514782
17	69432330	69657079	HAP_1	0.120842572062084	-206.494071945633	362.013896030031	0.56854804174798
17	69432330	69657079	HAP_2	0.0892461197339246	153.185371917925	622.242299986389	0.805597532795587
17	69432330	69657079	HAP_3	0.130820399113082	-431.808890403396	381.885716415424	0.258474524514024
17	69432330	69657079	HAP_4	0.0864745011086474	109.286544629549	570.228782195563	0.848057118414238
17	69432330	69657079	HAP_5	0.29490022172949	-110.889418829633	162.024902117919	0.493902641311535
17	69432330	69657079	HAP_6	0.131929046563193	-491.187694623235	393.898528050797	0.212729433361718
17	69566122	69709875	HAP_1	0.136363636363636	-456.624855825252	379.143951471109	0.228771979654749
17	69566122	69709875	HAP_2	0.0864745011086474	109.286544629549	570.228782195563	0.848057118414238
17	69566122	69709875	HAP_3	0.12139689578714	-206.494071945633	362.013896030031	0.56854804174798
17	69566122	69709875	HAP_4	0.294345898004435	-135.107610862944	163.708686740408	0.409426741564768
17	69566122	69709875	HAP_5	0.08980044345898	153.185371917925	622.242299986389	0.805597532795587
17	69566122	69709875	HAP_6	0.131374722838137	-431.808890403396	381.885716415424	0.258474524514024
17	69613880	69734879	HAP_1	0.138026607538803	-534.202630861279	365.915580522025	0.144668975446462
17	69613880	69734879	HAP_2	0.120842572062084	-206.494071945633	362.013896030031	0.56854804174798
17	69613880	69734879	HAP_3	0.126940133037694	-709.663388468589	411.285439104117	0.084789128808188
17	69613880	69734879	HAP_4	0.0875831485587583	210.200824420778	528.602768818235	0.690980964745186
17	69613880	69734879	HAP_5	0.296008869179601	-135.107610862944	163.708686740408	0.409426741564768
17	69613880	69734879	HAP_6	0.08980044345898	153.185371917925	622.242299986389	0.805597532795587
17	69653019	69763274	HAP_1	0.138580931263858	-534.202630861279	365.915580522025	0.144668975446462
17	69653019	69763274	HAP_2	0.296008869179601	-135.107610862944	163.708686740408	0.409426741564768
17	69653019	69763274	HAP_3	0.125831485587583	-157.1470973131	340.699636591733	0.644733364455393
17	69653019	69763274	HAP_4	0.126385809312639	-709.663388468589	411.285439104117	0.084789128808188
17	69653019	69763274	HAP_5	0.08980044345898	153.185371917925	622.242299986389	0.805597532795587
17	69653019	69763274	HAP_6	0.0864745011086474	109.286544629549	570.228782195563	0.848057118414238
17	69697636	69819586	HAP_1	0.138580931263858	-534.202630861279	365.915580522025	0.144668975446462
17	69697636	69819586	HAP_2	0.295454545454545	-135.107610862944	163.708686740408	0.409426741564768
17	69697636	69819586	HAP_3	0.125277161862528	-157.1470973131	340.699636591733	0.644733364455393
17	69697636	69819586	HAP_4	0.139689578713969	-582.166371585182	341.356671345787	0.0884600559326459
17	69697636	69819586	HAP_5	0.0848115299334812	109.286544629549	570.228782195563	0.848057118414238
17	69697636	69819586	HAP_6	0.0903547671840355	-199.507179562479	568.016201195422	0.725495265063617
17	69723722	69901913	HAP_1	0.0903547671840355	-199.507179562479	568.016201195422	0.725495265063617
17	69723722	69901913	HAP_2	0.0848115299334812	109.286544629549	570.228782195563	0.848057118414238
17	69723722	69901913	HAP_3	0.138026607538803	-534.202630861279	365.915580522025	0.144668975446462
17	69723722	69901913	HAP_4	0.119179600886918	-176.214448067769	374.357593080888	0.637962194112275
17	69723722	69901913	HAP_5	0.308758314855876	-116.473399746482	159.695023953184	0.46598034062014
17	69723722	69901913	HAP_6	0.125277161862528	-709.663388468589	411.285439104117	0.084789128808188
17	69751627	69941170	HAP_1	0.138026607538803	-534.202630861279	365.915580522025	0.144668975446462
17	69751627	69941170	HAP_2	0.308758314855876	-116.473399746482	159.695023953184	0.46598034062014
17	69751627	69941170	HAP_3	0.125277161862528	-709.663388468589	411.285439104117	0.084789128808188
17	69751627	69941170	HAP_4	0.119179600886918	-176.214448067769	374.357593080888	0.637962194112275
17	69751627	69941170	HAP_5	0.0848115299334812	109.286544629549	570.228782195563	0.848057118414238
17	69751627	69941170	HAP_6	0.0903547671840355	-199.507179562479	568.016201195422	0.725495265063617
17	69787169	70004734	HAP_1	0.0848115299334812	109.286544629549	570.228782195563	0.848057118414238
17	69787169	70004734	HAP_2	0.136917960088692	-534.202630861279	365.915580522025	0.144668975446462
17	69787169	70004734	HAP_3	0.0864745011086474	153.185371917925	622.242299986389	0.805597532795587
17	69787169	70004734	HAP_4	0.117516629711752	-226.667080483465	387.545927762581	0.558778172241514
17	69787169	70004734	HAP_5	0.30820399113082	-127.275531084724	158.125351567838	0.421091006407022
17	69787169	70004734	HAP_6	0.125277161862528	-709.663388468589	411.285439104117	0.084789128808188
17	69884241	70058472	HAP_1	0.0864745011086474	153.185371917925	622.242299986389	0.805597532795587
17	69884241	70058472	HAP_2	0.119179600886918	-226.667080483465	387.545927762581	0.558778172241514
17	69884241	70058472	HAP_3	0.309312638580931	-127.275531084724	158.125351567838	0.421091006407022
17	69884241	70058472	HAP_4	0.133592017738359	-571.911630622665	379.108817877312	0.13176437308903
17	69884241	70058472	HAP_5	0.125277161862528	-709.663388468589	411.285439104117	0.084789128808188
17	69884241	70058472	HAP_6	0.0881374722838137	109.286544629549	570.228782195563	0.848057118414238
17	69924877	70100297	HAP_1	0.0837028824833703	153.185371917925	622.242299986389	0.805597532795587
17	69924877	70100297	HAP_2	0.292128603104213	-46.448871072276	166.800633237156	0.7807168142782
17	69924877	70100297	HAP_3	0.085920177383592	270.831010038453	623.822140472522	0.664286459996456
17	69924877	70100297	HAP_4	0.118625277161863	-237.256070088564	403.374193089751	0.556561803497602
17	69924877	70100297	HAP_5	0.135809312638581	-444.023420143493	366.617197823211	0.226165001400953
17	69924877	70100297	HAP_6	0.125277161862528	-709.663388468589	411.285439104117	0.084789128808188
17	69980384	70132152	HAP_1	0.125277161862528	-709.663388468589	411.285439104117	0.084789128808188
17	69980384	70132152	HAP_2	0.0831485587583149	153.185371917925	622.242299986389	0.805597532795587
17	69980384	70132152	HAP_3	0.291574279379157	-46.448871072276	166.800633237156	0.7807168142782
17	69980384	70132152	HAP_4	0.135809312638581	-444.023420143493	366.617197823211	0.226165001400953
17	69980384	70132152	HAP_5	0.085920177383592	270.831010038453	623.822140472522	0.664286459996456
17	69980384	70132152	HAP_6	0.119179600886918	-237.256070088564	403.374193089751	0.556561803497602
17	70037527	70180246	HAP_1	0.13470066518847	-488.547557801846	379.106685285346	0.197844287172514
17	70037527	70180246	HAP_2	0.118625277161863	-237.256070088564	403.374193089751	0.556561803497602
17	70037527	70180246	HAP_3	0.0831485587583149	-199.507179562479	568.016201195422	0.725495265063617
17	70037527	70180246	HAP_4	0.085920177383592	270.831010038453	623.822140472522	0.664286459996456
17	70037527	70180246	HAP_5	0.125831485587583	-709.663388468589	411.285439104117	0.084789128808188
17	70037527	70180246	HAP_6	0.313192904656319	5.18378880491587	159.898529377887	0.974144996149248
17	70081708	70222561	HAP_1	0.118625277161863	-237.256070088564	403.374193089751	0.556561803497602
17	70081708	70222561	HAP_2	0.135809312638581	-488.547557801846	379.106685285346	0.197844287172514
17	70081708	70222561	HAP_3	0.0831485587583149	-199.507179562479	568.016201195422	0.725495265063617
17	70081708	70222561	HAP_4	0.0886917960088692	83.4816050747729	569.971137248825	0.883586440023905
17	70081708	70222561	HAP_5	0.125831485587583	-709.663388468589	411.285439104117	0.084789128808188
17	70081708	70222561	HAP_6	0.316518847006652	-36.3892351664719	158.746298480279	0.818743757002902
17	70119563	70280067	HAP_1	0.119179600886918	-226.667080483465	387.545927762581	0.558778172241514
17	70119563	70280067	HAP_2	0.135254988913525	-643.080601599586	393.13623007704	0.102241621740943
17	70119563	70280067	HAP_3	0.125831485587583	-709.663388468589	411.285439104117	0.084789128808188
17	70119563	70280067	HAP_4	0.318736141906874	-36.3892351664719	158.746298480279	0.818743757002902
17	70119563	70280067	HAP_5	0.0848115299334812	-199.507179562479	568.016201195422	0.725495265063617
17	70119563	70280067	HAP_6	0.0875831485587583	232.497138859278	569.08790447645	0.682973121427823
17	70167124	70311117	HAP_1	0.0837028824833703	153.185371917925	622.242299986389	0.805597532795587
17	70167124	70311117	HAP_2	0.125831485587583	-709.663388468589	411.285439104117	0.084789128808188
17	70167124	70311117	HAP_3	0.319290465631929	-36.3892351664719	158.746298480279	0.818743757002902
17	70167124	70311117	HAP_4	0.118625277161863	-226.667080483465	387.545927762581	0.558778172241514
17	70167124	70311117	HAP_5	0.137472283813747	-584.824528606104	379.199395654202	0.123365988742938
17	70167124	70311117	HAP_6	0.0892461197339246	232.497138859278	569.08790447645	0.682973121427823
17	70201865	70378197	HAP_1	0.0842572062084257	153.185371917925	622.242299986389	0.805597532795587
17	70201865	70378197	HAP_2	0.139689578713969	-584.824528606104	379.199395654202	0.123365988742938
17	70201865	70378197	HAP_3	0.0892461197339246	232.497138859278	569.08790447645	0.682973121427823
17	70201865	70378197	HAP_4	0.125831485587583	-709.663388468589	411.285439104117	0.084789128808188
17	70201865	70378197	HAP_5	0.319290465631929	-31.0867324182176	158.05172616435	0.844117376395871
17	70201865	70378197	HAP_6	0.118625277161863	-226.667080483465	387.545927762581	0.558778172241514
17	70262910	70427989	HAP_1	0.137472283813747	-584.824528606104	379.199395654202	0.123365988742938
17	70262910	70427989	HAP_2	0.319290465631929	-31.0867324182176	158.05172616435	0.844117376395871
17	70262910	70427989	HAP_3	0.0842572062084257	153.185371917925	622.242299986389	0.805597532795587
17	70262910	70427989	HAP_4	0.156873614190687	-698.533782881048	327.589337286894	0.033251914421952
17	70262910	70427989	HAP_5	0.136363636363636	-157.377309448962	361.392620737764	0.663323674139913
17	70262910	70427989	HAP_6	0.126385809312639	404.996336993314	323.29468265923	0.210638593322907
17	70294505	70453700	HAP_1	0.319844789356984	-31.0867324182176	158.05172616435	0.844117376395871
17	70294505	70453700	HAP_2	0.0842572062084257	153.185371917925	622.242299986389	0.805597532795587
17	70294505	70453700	HAP_3	0.136917960088692	-584.824528606104	379.199395654202	0.123365988742938
17	70294505	70453700	HAP_4	0.175166297117517	-180.805508399457	292.578221706218	0.536751260002113
17	70294505	70453700	HAP_5	0.136363636363636	-157.377309448962	361.392620737764	0.663323674139913
17	70294505	70453700	HAP_6	0.125277161862528	404.996336993314	323.29468265923	0.210638593322907
17	70359116	70471621	HAP_1	0.144678492239468	22.0123033683852	346.347457419377	0.949338412697188
17	70359116	70471621	HAP_2	0.32039911308204	-31.0867324182176	158.05172616435	0.844117376395871
17	70359116	70471621	HAP_3	0.0842572062084257	153.185371917925	622.242299986389	0.805597532795587
17	70359116	70471621	HAP_4	0.136917960088692	-157.377309448962	361.392620737764	0.663323674139913
17	70359116	70471621	HAP_5	0.136917960088692	-584.824528606104	379.199395654202	0.123365988742938
17	70359116	70471621	HAP_6	0.1019955654102	161.890468023232	526.404014782103	0.758504157110151
17	70415665	70491913	HAP_1	0.320953436807095	-31.0867324182176	158.05172616435	0.844117376395871
17	70415665	70491913	HAP_2	0.0842572062084257	153.185371917925	622.242299986389	0.805597532795587
17	70415665	70491913	HAP_3	0.136917960088692	-157.377309448962	361.392620737764	0.663323674139913
17	70415665	70491913	HAP_4	0.126940133037694	-709.663388468589	411.285439104117	0.084789128808188
17	70415665	70491913	HAP_5	0.233370288248337	-147.862657551593	211.717993199058	0.485113230330244
17	70440147	70540863	HAP_1	0.0842572062084257	153.185371917925	622.242299986389	0.805597532795587
17	70440147	70540863	HAP_2	0.125831485587583	-709.663388468589	411.285439104117	0.084789128808188
17	70440147	70540863	HAP_3	0.69179600886918	-100.778046058098	95.7484108939098	0.292842588305148
17	70463640	70587533	HAP_1	0.0903547671840355	222.360705571209	622.542831023871	0.7210407968121
17	70463640	70587533	HAP_2	0.136917960088692	-498.938929766823	393.296600259469	0.204913245781402
17	70463640	70587533	HAP_3	0.284368070953437	6.9323377164562	166.888330288985	0.966875704230304
17	70463640	70587533	HAP_4	0.151330376940133	413.219546427889	293.802956823914	0.159939611314582
17	70463640	70587533	HAP_5	0.125831485587583	-709.663388468589	411.285439104117	0.084789128808188
17	70487128	70607333	HAP_1	0.125277161862528	-926.749227942411	426.68910699577	0.0301228241061114
17	70487128	70607333	HAP_2	0.0903547671840355	222.360705571209	622.542831023871	0.7210407968121
17	70487128	70607333	HAP_3	0.136917960088692	-498.938929766823	393.296600259469	0.204913245781402
17	70487128	70607333	HAP_4	0.283813747228381	-22.881306283192	167.864691735968	0.891608632300936
17	70487128	70607333	HAP_5	0.144124168514412	413.219546427889	293.802956823914	0.159939611314582
17	70519409	70619284	HAP_1	0.0903547671840355	222.360705571209	622.542831023871	0.7210407968121
17	70519409	70619284	HAP_2	0.137472283813747	-498.938929766823	393.296600259469	0.204913245781402
17	70519409	70619284	HAP_3	0.284368070953437	-22.881306283192	167.864691735968	0.891608632300936
17	70519409	70619284	HAP_4	0.119733924611973	-129.576174629807	387.880215262772	0.738411299869418
17	70519409	70619284	HAP_5	0.126385809312639	-926.749227942411	426.68910699577	0.0301228241061114
17	70578758	70644195	HAP_1	0.08980044345898	222.360705571209	622.542831023871	0.7210407968121
17	70578758	70644195	HAP_2	0.287139689578714	-22.881306283192	167.864691735968	0.891608632300936
17	70578758	70644195	HAP_3	0.126940133037694	-853.217489412494	409.699705484109	0.0375782374395817
17	70578758	70644195	HAP_4	0.119733924611973	-184.114633661773	373.408800802781	0.622088760627675
17	70578758	70644195	HAP_5	0.138026607538803	-498.938929766823	393.296600259469	0.204913245781402
17	70599191	70664281	HAP_1	0.08980044345898	222.360705571209	622.542831023871	0.7210407968121
17	70599191	70664281	HAP_2	0.137472283813747	-498.938929766823	393.296600259469	0.204913245781402
17	70599191	70664281	HAP_3	0.114745011086475	-952.406855445773	443.360981218944	0.0319712889413266
17	70599191	70664281	HAP_4	0.119733924611973	-184.114633661773	373.408800802781	0.622088760627675
17	70599191	70664281	HAP_5	0.281042128603104	-22.881306283192	167.864691735968	0.891608632300936
17	70615819	70973543	HAP_1	0.135254988913525	-498.938929766823	393.296600259469	0.204913245781402
17	70615819	70973543	HAP_2	0.114190687361419	-952.406855445773	443.360981218944	0.0319712889413266
17	70615819	70973543	HAP_3	0.118625277161863	-184.114633661773	373.408800802781	0.622088760627675
17	70615819	70973543	HAP_4	0.234478935698448	-53.0895658252927	194.358858246612	0.784799599086922
17	70637131	71063585	HAP_1	0.234478935698448	-53.0895658252927	194.358858246612	0.784799599086922
17	70637131	71063585	HAP_2	0.111973392461197	-952.406855445773	443.360981218944	0.0319712889413266
17	70637131	71063585	HAP_3	0.118625277161863	-184.114633661773	373.408800802781	0.622088760627675
17	70637131	71063585	HAP_4	0.13470066518847	-498.938929766823	393.296600259469	0.204913245781402
17	70653335	71185284	HAP_1	0.115853658536585	-952.406855445773	443.360981218944	0.0319712889413266
17	70653335	71185284	HAP_2	0.259423503325942	3.68941453749437	176.667617943342	0.983343381796028
17	70653335	71185284	HAP_3	0.146341463414634	-283.23602939825	369.555979798807	0.443628391890457
17	70653335	71185284	HAP_4	0.118625277161863	-184.114633661773	373.408800802781	0.622088760627675
17	70967958	71246821	HAP_1	0.134146341463415	-313.876104307633	495.344156480108	0.5264705632376
17	70967958	71246821	HAP_2	0.0909090909090909	377.014490658031	624.030682216509	0.545891292975595
17	70967958	71246821	HAP_3	0.1480044345898	-447.933790562161	359.671317728041	0.213313788542416
17	70967958	71246821	HAP_4	0.119179600886918	-184.114633661773	373.408800802781	0.622088760627675
17	70967958	71246821	HAP_5	0.118625277161863	-568.0255161821	424.317496047037	0.181016965373601
17	70967958	71246821	HAP_6	0.266075388026608	51.6814149323555	174.364348317293	0.766994632584668
17	71056556	71306716	HAP_1	0.119179600886918	-568.0255161821	424.317496047037	0.181016965373601
17	71056556	71306716	HAP_2	0.266075388026608	51.6814149323555	174.364348317293	0.766994632584668
17	71056556	71306716	HAP_3	0.119179600886918	-184.114633661773	373.408800802781	0.622088760627675
17	71056556	71306716	HAP_4	0.0914634146341463	652.108370308417	569.744313556146	0.252698207303024
17	71056556	71306716	HAP_5	0.134146341463415	-313.876104307633	495.344156480108	0.5264705632376
17	71056556	71306716	HAP_6	0.147450110864745	-433.082886532776	371.438992436218	0.243943459049001
17	71097027	71368010	HAP_1	0.0914634146341463	652.108370308417	569.744313556146	0.252698207303024
17	71097027	71368010	HAP_2	0.119179600886918	-568.0255161821	424.317496047037	0.181016965373601
17	71097027	71368010	HAP_3	0.26330376940133	4.80814618381109	175.613207938611	0.978163446157681
17	71097027	71368010	HAP_4	0.130266075388027	-313.876104307633	495.344156480108	0.5264705632376
17	71097027	71368010	HAP_5	0.152993348115299	-373.66171147757	359.483249538607	0.298882190786175
17	71097027	71368010	HAP_6	0.119733924611973	-184.114633661773	373.408800802781	0.622088760627675
17	71223170	71443806	HAP_1	0.262749445676275	31.608930292804	174.634439961458	0.856408397031245
17	71223170	71443806	HAP_2	0.119179600886918	-568.0255161821	424.317496047037	0.181016965373601
17	71223170	71443806	HAP_3	0.131374722838137	-263.178076603249	467.185707500145	0.573354646630938
17	71223170	71443806	HAP_4	0.12139689578714	-184.114633661773	373.408800802781	0.622088760627675
17	71223170	71443806	HAP_5	0.0837028824833703	618.063540334792	623.148916158947	0.321545835352496
17	71223170	71443806	HAP_6	0.152993348115299	-373.66171147757	359.483249538607	0.298882190786175
17	71282508	71494955	HAP_1	0.12139689578714	-184.114633661773	373.408800802781	0.622088760627675
17	71282508	71494955	HAP_2	0.0842572062084257	618.063540334792	623.148916158947	0.321545835352496
17	71282508	71494955	HAP_3	0.261640798226164	31.608930292804	174.634439961458	0.856408397031245
17	71282508	71494955	HAP_4	0.131374722838137	-263.178076603249	467.185707500145	0.573354646630938
17	71282508	71494955	HAP_5	0.152993348115299	-329.129308406492	349.259474188354	0.346262682478706
17	71282508	71494955	HAP_6	0.118625277161863	-568.0255161821	424.317496047037	0.181016965373601
17	71348361	71536943	HAP_1	0.120842572062084	-446.582146139898	410.117183009047	0.276487117779846
17	71348361	71536943	HAP_2	0.267184035476718	-5.32889982652072	171.235797485231	0.97518063004443
17	71348361	71536943	HAP_3	0.149113082039911	-382.096714600904	360.171456920084	0.289035062081806
17	71348361	71536943	HAP_4	0.135254988913525	-332.689141930752	342.410552325105	0.331509427567598
17	71348361	71536943	HAP_5	0.117516629711752	546.102463338243	567.875942546092	0.336482894183195
17	71348361	71536943	HAP_6	0.0837028824833703	618.063540334792	623.148916158947	0.321545835352496
17	71418265	71617031	HAP_1	0.133037694013304	-277.591896567896	364.749368815438	0.446830019682862
17	71418265	71617031	HAP_2	0.116962305986696	546.102463338243	567.875942546092	0.336482894183195
17	71418265	71617031	HAP_3	0.0837028824833703	618.063540334792	623.148916158947	0.321545835352496
17	71418265	71617031	HAP_4	0.148558758314856	-382.096714600904	360.171456920084	0.289035062081806
17	71418265	71617031	HAP_5	0.264966740576497	-16.4432479659934	172.417587765232	0.924043437513255
17	71473803	71660730	HAP_1	0.144678492239468	-296.692282049161	372.832431019988	0.426372830405947
17	71473803	71660730	HAP_2	0.264966740576497	-66.3375443711007	173.32876426239	0.702013908619717
17	71473803	71660730	HAP_3	0.0831485587583149	618.063540334792	623.148916158947	0.321545835352496
17	71473803	71660730	HAP_4	0.133592017738359	-277.591896567896	364.749368815438	0.446830019682862
17	71473803	71660730	HAP_5	0.116962305986696	546.102463338243	567.875942546092	0.336482894183195
17	71529692	71695918	HAP_1	0.266075388026608	-46.9884089107546	172.255293468776	0.785082961915001
17	71529692	71695918	HAP_2	0.134146341463415	-277.591896567896	364.749368815438	0.446830019682862
17	71529692	71695918	HAP_3	0.137472283813747	-146.802480963882	385.516371690848	0.703446778870682
17	71529692	71695918	HAP_4	0.12860310421286	190.803803827004	466.285784178816	0.682491992148972
17	71529692	71695918	HAP_5	0.156319290465632	574.272033001079	381.54860503407	0.132651388271749
17	71578473	71727764	HAP_1	0.125831485587583	-295.795092281128	377.584988023995	0.433608657503463
17	71578473	71727764	HAP_2	0.140243902439024	-67.6674203542173	385.451748324438	0.860684679638169
17	71578473	71727764	HAP_3	0.265521064301552	-46.9884089107546	172.255293468776	0.785082961915001
17	71578473	71727764	HAP_4	0.159090909090909	574.272033001079	381.54860503407	0.132651388271749
17	71578473	71727764	HAP_5	0.134146341463415	-277.591896567896	364.749368815438	0.446830019682862
17	71647072	71777393	HAP_1	0.279933481152993	443.026139771411	173.756288301683	0.0109484337953517
17	71647072	71777393	HAP_2	0.140243902439024	-67.6674203542173	385.451748324438	0.860684679638169
17	71647072	71777393	HAP_3	0.132483370288248	-277.591896567896	364.749368815438	0.446830019682862
17	71647072	71777393	HAP_4	0.266075388026608	-46.9884089107546	172.255293468776	0.785082961915001
17	71680416	71824151	HAP_1	0.17960088691796	644.249298246166	311.169803840509	0.038702107298152
17	71680416	71824151	HAP_2	0.138580931263858	-67.6674203542173	385.451748324438	0.860684679638169
17	71680416	71824151	HAP_3	0.131374722838137	-288.614590466596	373.855163330579	0.440322121243161
17	71680416	71824151	HAP_4	0.273835920177384	-65.0185589776839	167.339435736101	0.697707303142721
17	71720256	71883236	HAP_1	0.172949002217295	785.488740298396	327.523277716173	0.016678021677666
17	71720256	71883236	HAP_2	0.274944567627494	-65.0185589776839	167.339435736101	0.697707303142721
17	71720256	71883236	HAP_3	0.136917960088692	-67.6674203542173	385.451748324438	0.860684679638169
17	71720256	71883236	HAP_4	0.131374722838137	-288.614590466596	373.855163330579	0.440322121243161
17	71767812	71907216	HAP_1	0.172949002217295	785.488740298396	327.523277716173	0.016678021677666
17	71767812	71907216	HAP_2	0.131374722838137	-288.614590466596	373.855163330579	0.440322121243161
17	71767812	71907216	HAP_3	0.277161862527716	-65.0185589776839	167.339435736101	0.697707303142721
17	71767812	71907216	HAP_4	0.136917960088692	-67.6674203542173	385.451748324438	0.860684679638169
17	71810859	71934385	HAP_1	0.133037694013304	-288.614590466596	373.855163330579	0.440322121243161
17	71810859	71934385	HAP_2	0.305432372505543	-69.7465099218752	154.87276201344	0.652569934795951
17	71810859	71934385	HAP_3	0.174057649667406	785.488740298396	327.523277716173	0.016678021677666
17	71810859	71934385	HAP_4	0.137472283813747	-67.6674203542173	385.451748324438	0.860684679638169
17	71866111	71981330	HAP_1	0.182926829268293	697.357222721951	311.256425595716	0.0253074516990508
17	71866111	71981330	HAP_2	0.13470066518847	-67.6674203542173	385.451748324438	0.860684679638169
17	71866111	71981330	HAP_3	0.272172949002217	-37.7357716824759	168.591339966141	0.822941140677835
17	71866111	71981330	HAP_4	0.133037694013304	-288.614590466596	373.855163330579	0.440322121243161
17	71900536	72039264	HAP_1	0.181818181818182	697.357222721951	311.256425595716	0.0253074516990508
17	71900536	72039264	HAP_2	0.13470066518847	-67.6674203542173	385.451748324438	0.860684679638169
17	71900536	72039264	HAP_3	0.272172949002217	-37.7357716824759	168.591339966141	0.822941140677835
17	71900536	72039264	HAP_4	0.133037694013304	-288.614590466596	373.855163330579	0.440322121243161
17	71918141	72084046	HAP_1	0.13470066518847	-67.6674203542173	385.451748324438	0.860684679638169
17	71918141	72084046	HAP_2	0.181818181818182	697.357222721951	311.256425595716	0.0253074516990508
17	71918141	72084046	HAP_3	0.198447893569845	270.304723489958	235.604270624486	0.251573429033874
17	71918141	72084046	HAP_4	0.272172949002217	-37.7357716824759	168.591339966141	0.822941140677835
17	71966810	72132216	HAP_1	0.271618625277162	-110.283373411988	169.451959720792	0.515328388333486
17	71966810	72132216	HAP_2	0.137472283813747	-110.024864526994	372.499896529376	0.767781099484906
17	71966810	72132216	HAP_3	0.181818181818182	697.357222721951	311.256425595716	0.0253074516990508
17	71966810	72132216	HAP_4	0.198447893569845	262.36574295747	232.640765248873	0.259720495563042
17	72025360	72189864	HAP_1	0.182372505543237	697.357222721951	311.256425595716	0.0253074516990508
17	72025360	72189864	HAP_2	0.197893569844789	270.304723489958	235.604270624486	0.251573429033874
17	72025360	72189864	HAP_3	0.236141906873614	-277.955933694928	196.2785433515	0.157087713322287
17	72025360	72189864	HAP_4	0.136917960088692	-110.024864526994	372.499896529376	0.767781099484906
17	72076929	72261556	HAP_1	0.234478935698448	-280.079436213856	201.426485913072	0.164731249569787
17	72076929	72261556	HAP_2	0.197893569844789	270.304723489958	235.604270624486	0.251573429033874
17	72076929	72261556	HAP_3	0.184035476718404	655.150930433355	304.193394689112	0.0315294686025366
17	72076929	72261556	HAP_4	0.136917960088692	-110.024864526994	372.499896529376	0.767781099484906
17	72116233	72312605	HAP_1	0.233924611973392	-174.949787823343	199.843470739994	0.381574215728264
17	72116233	72312605	HAP_2	0.133592017738359	-288.614590466596	373.855163330579	0.440322121243161
17	72116233	72312605	HAP_3	0.184035476718404	589.201069552644	310.125932310382	0.0577726476173171
17	72116233	72312605	HAP_4	0.142461197339246	-44.3000594814756	349.341545920187	0.899119324505057
17	72165360	72377251	HAP_1	0.233924611973392	-174.949787823343	199.843470739994	0.381574215728264
17	72165360	72377251	HAP_2	0.137472283813747	-110.024864526994	372.499896529376	0.767781099484906
17	72165360	72377251	HAP_3	0.13470066518847	-277.591896567896	364.749368815438	0.446830019682862
17	72165360	72377251	HAP_4	0.184589800443459	589.201069552644	310.125932310382	0.0577726476173171
17	72237890	72445462	HAP_1	0.273281596452328	-137.448116249268	194.452780420232	0.479847582043136
17	72237890	72445462	HAP_2	0.180709534368071	665.186072706144	326.284928686895	0.0417787613719038
17	72237890	72445462	HAP_3	0.234478935698448	-183.381797089361	198.042606455081	0.3547121188716
17	72299724	72494384	HAP_1	0.234478935698448	-183.381797089361	198.042606455081	0.3547121188716
17	72299724	72494384	HAP_2	0.273281596452328	-137.448116249268	194.452780420232	0.479847582043136
17	72299724	72494384	HAP_3	0.17960088691796	665.186072706144	326.284928686895	0.0417787613719038
17	72357477	72569759	HAP_1	0.17960088691796	665.186072706144	326.284928686895	0.0417787613719038
17	72357477	72569759	HAP_2	0.235033259423503	-183.381797089361	198.042606455081	0.3547121188716
17	72357477	72569759	HAP_3	0.273281596452328	-137.448116249268	194.452780420232	0.479847582043136
17	72422041	72645108	HAP_1	0.271618625277162	-137.605565597518	195.144344168178	0.480903094230767
17	72422041	72645108	HAP_2	0.235587583148559	-136.979806023992	198.130423285627	0.489518700319941
17	72422041	72645108	HAP_3	0.245011086474501	580.348548795001	201.327450243018	0.00403899407668885
17	72474754	72688719	HAP_1	0.235587583148559	-136.979806023992	198.130423285627	0.489518700319941
17	72474754	72688719	HAP_2	0.0803769401330377	-93.6973118829	621.501041262068	0.880199475875609
17	72474754	72688719	HAP_3	0.245011086474501	580.348548795001	201.327450243018	0.00403899407668885
17	72474754	72688719	HAP_4	0.271618625277162	-137.605565597518	195.144344168178	0.480903094230767
17	72543829	72727969	HAP_1	0.271064301552106	-107.956624481353	196.513175254697	0.58289587129829
17	72543829	72727969	HAP_2	0.235587583148559	-136.979806023992	198.130423285627	0.489518700319941
17	72543829	72727969	HAP_3	0.252217294900222	612.136824254911	193.659761077974	0.00162614927791178
17	72629639	72831459	HAP_1	0.133037694013304	-288.614590466596	373.855163330579	0.440322121243161
17	72629639	72831459	HAP_2	0.137472283813747	3.52364103508024	383.208357403324	0.992665534136335
17	72629639	72831459	HAP_3	0.252217294900222	612.136824254911	193.659761077974	0.00162614927791178
17	72629639	72831459	HAP_4	0.235033259423503	-136.979806023992	198.130423285627	0.489518700319941
17	72677776	72901634	HAP_1	0.247782705099778	627.844382694492	195.401699755011	0.00136039112019831
17	72677776	72901634	HAP_2	0.235033259423503	-136.979806023992	198.130423285627	0.489518700319941
17	72677776	72901634	HAP_3	0.125277161862528	-417.556334742749	403.07003415827	0.30051187725649
17	72677776	72901634	HAP_4	0.137472283813747	3.52364103508024	383.208357403324	0.992665534136335
17	72712133	73025338	HAP_1	0.126940133037694	-417.556334742749	403.07003415827	0.30051187725649
17	72712133	73025338	HAP_2	0.136917960088692	-110.024864526994	372.499896529376	0.767781099484906
17	72712133	73025338	HAP_3	0.247782705099778	627.844382694492	195.401699755011	0.00136039112019831
17	72712133	73025338	HAP_4	0.235033259423503	-136.979806023992	198.130423285627	0.489518700319941
17	72792114	73089733	HAP_1	0.207871396895787	-192.932655631046	217.094118694607	0.37440197176043
17	72792114	73089733	HAP_2	0.138026607538803	-110.024864526994	372.499896529376	0.767781099484906
17	72792114	73089733	HAP_3	0.546563192904656	103.972581240778	105.583841205748	0.325019958300506
17	72870722	73138312	HAP_1	0.208425720620843	-192.932655631046	217.094118694607	0.37440197176043
17	72870722	73138312	HAP_2	0.139135254988914	-49.0046591411628	362.3235789275	0.892443970476415
17	72870722	73138312	HAP_3	0.553215077605322	127.933385290125	104.599995781184	0.221626401500147
18	158847	656496	HAP_1	0.186252771618625	496.398971768463	287.545866690138	0.0846355375911458
18	158847	656496	HAP_2	0.124168514412417	-706.724885562776	451.811224624938	0.118125565465948
18	158847	656496	HAP_3	0.0997782705099778	-316.362973969214	404.093577793976	0.433897078679022
18	158847	656496	HAP_4	0.105321507760532	531.787445839684	466.414769700686	0.254526744425689
18	158847	656496	HAP_5	0.139689578713969	284.257480777781	350.08673789058	0.417030212956406
18	158847	656496	HAP_6	0.151330376940133	47.5552581888797	376.893586556386	0.899620439157414
18	386795	768621	HAP_1	0.100886917960089	-316.362973969214	404.093577793976	0.433897078679022
18	386795	768621	HAP_2	0.100332594235033	835.25638673856	528.965849936649	0.114683409695691
18	386795	768621	HAP_3	0.138026607538803	343.854114204267	361.02016250772	0.341127048207816
18	386795	768621	HAP_4	0.186252771618625	496.398971768463	287.545866690138	0.0846355375911458
18	386795	768621	HAP_5	0.151330376940133	47.5552581888797	376.893586556386	0.899620439157414
18	386795	768621	HAP_6	0.123614190687361	-706.724885562776	451.811224624938	0.118125565465948
18	508316	833054	HAP_1	0.100886917960089	-316.362973969214	404.093577793976	0.433897078679022
18	508316	833054	HAP_2	0.100332594235033	835.25638673856	528.965849936649	0.114683409695691
18	508316	833054	HAP_3	0.123614190687361	-706.724885562776	451.811224624938	0.118125565465948
18	508316	833054	HAP_4	0.129157427937916	828.480615691661	440.648672377165	0.0604159539019217
18	508316	833054	HAP_5	0.186807095343681	492.036818167937	281.856826196746	0.0812089459899597
18	508316	833054	HAP_6	0.150776053215078	47.5552581888797	376.893586556386	0.899620439157414
18	643442	871919	HAP_1	0.100332594235033	-316.362973969214	404.093577793976	0.433897078679022
18	643442	871919	HAP_2	0.123614190687361	-706.724885562776	451.811224624938	0.118125565465948
18	643442	871919	HAP_3	0.100332594235033	835.25638673856	528.965849936649	0.114683409695691
18	643442	871919	HAP_4	0.150776053215078	47.5552581888797	376.893586556386	0.899620439157414
18	643442	871919	HAP_5	0.129157427937916	828.480615691661	440.648672377165	0.0604159539019217
18	643442	871919	HAP_6	0.186807095343681	492.036818167937	281.856826196746	0.0812089459899597
18	724971	894088	HAP_1	0.150776053215078	47.5552581888797	376.893586556386	0.899620439157414
18	724971	894088	HAP_2	0.123614190687361	-706.724885562776	451.811224624938	0.118125565465948
18	724971	894088	HAP_3	0.140243902439024	759.999339138343	386.732967392013	0.0497045833611421
18	724971	894088	HAP_4	0.188470066518847	492.036818167937	281.856826196746	0.0812089459899597
18	724971	894088	HAP_5	0.100886917960089	521.702903781755	494.829541506148	0.292028231079922
18	724971	894088	HAP_6	0.100332594235033	-316.362973969214	404.093577793976	0.433897078679022
18	816259	929091	HAP_1	0.100886917960089	521.702903781755	494.829541506148	0.292028231079922
18	816259	929091	HAP_2	0.636363636363636	80.5417389915249	96.5771311737641	0.404525943710689
18	816259	929091	HAP_3	0.105321507760532	-155.387598937112	447.727570639163	0.728629610296179
18	816259	929091	HAP_4	0.100332594235033	-316.362973969214	404.093577793976	0.433897078679022
18	857011	985065	HAP_1	0.0798226164079823	-528.468001265895	534.049749574445	0.322664217818145
18	857011	985065	HAP_2	0.101441241685144	521.702903781755	494.829541506148	0.292028231079922
18	857011	985065	HAP_3	0.100332594235033	-316.362973969214	404.093577793976	0.433897078679022
18	857011	985065	HAP_4	0.446784922394678	-130.241288309351	120.498769471633	0.280056248070941
18	857011	985065	HAP_5	0.189024390243902	492.036818167937	281.856826196746	0.0812089459899597
18	886431	1072197	HAP_1	0.138026607538803	115.53121634956	444.94799961874	0.795193069648552
18	886431	1072197	HAP_2	0.213414634146341	-349.699013655514	276.11308792594	0.205663547095122
18	886431	1072197	HAP_3	0.188470066518847	492.036818167937	281.856826196746	0.0812089459899597
18	886431	1072197	HAP_4	0.0920177383592018	521.702903781755	494.829541506148	0.292028231079922
18	886431	1072197	HAP_5	0.098669623059867	-316.362973969214	404.093577793976	0.433897078679022
18	919599	1122860	HAP_1	0.098669623059867	-316.362973969214	404.093577793976	0.433897078679022
18	919599	1122860	HAP_2	0.0920177383592018	521.702903781755	494.829541506148	0.292028231079922
18	919599	1122860	HAP_3	0.138026607538803	115.53121634956	444.94799961874	0.795193069648552
18	919599	1122860	HAP_4	0.124168514412417	-762.376385823354	431.217760197519	0.0774102984778223
18	919599	1122860	HAP_5	0.188470066518847	492.036818167937	281.856826196746	0.0812089459899597
18	960606	1165319	HAP_1	0.138026607538803	115.53121634956	444.94799961874	0.795193069648552
18	960606	1165319	HAP_2	0.116962305986696	-762.376385823354	431.217760197519	0.0774102984778223
18	960606	1165319	HAP_3	0.154656319290466	-142.165071708989	368.259949405868	0.699555388281312
18	960606	1165319	HAP_4	0.0981152993348115	-316.362973969214	404.093577793976	0.433897078679022
18	960606	1165319	HAP_5	0.0814855875831486	434.077959160085	529.146402656368	0.412244361283314
18	1061012	1233765	HAP_1	0.100332594235033	532.760944532162	627.520199795701	0.39611312992477
18	1061012	1233765	HAP_2	0.0997782705099778	-417.017855366894	388.425669094403	0.283288638467242
18	1061012	1233765	HAP_3	0.120842572062084	-762.376385823354	431.217760197519	0.0774102984778223
18	1061012	1233765	HAP_4	0.0809312638580931	434.077959160085	529.146402656368	0.412244361283314
18	1061012	1233765	HAP_5	0.147450110864745	193.768292260343	424.070461411964	0.647836754188471
18	1061012	1233765	HAP_6	0.154656319290466	-142.165071708989	368.259949405868	0.699555388281312
18	1115561	1331448	HAP_1	0.082039911308204	-535.201657347793	626.694773531968	0.39333122715972
18	1115561	1331448	HAP_2	0.160753880266075	-111.003627726905	360.166642787926	0.7580017840652
18	1115561	1331448	HAP_3	0.098669623059867	-417.017855366894	388.425669094403	0.283288638467242
18	1115561	1331448	HAP_4	0.0809312638580931	434.077959160085	529.146402656368	0.412244361283314
18	1115561	1331448	HAP_5	0.147450110864745	193.768292260343	424.070461411964	0.647836754188471
18	1148369	1405653	HAP_1	0.0809312638580931	434.077959160085	529.146402656368	0.412244361283314
18	1148369	1405653	HAP_2	0.159090909090909	186.33056666093	382.355985098179	0.626150145869597
18	1148369	1405653	HAP_3	0.147450110864745	193.768292260343	424.070461411964	0.647836754188471
18	1148369	1405653	HAP_4	0.082039911308204	-535.201657347793	626.694773531968	0.39333122715972
18	1148369	1405653	HAP_5	0.098669623059867	-417.017855366894	388.425669094403	0.283288638467242
18	1207185	1478382	HAP_1	0.174611973392461	679.460184086525	271.748803189902	0.0125870522227776
18	1207185	1478382	HAP_2	0.152439024390244	54.474607402015	411.131878724442	0.89461951115706
18	1207185	1478382	HAP_3	0.0992239467849224	-472.00609058716	374.507048979906	0.207877565138065
18	1207185	1478382	HAP_4	0.228935698447894	-29.6288908695533	219.128078472446	0.892474343778136
18	1290306	1530744	HAP_1	0.15410199556541	47.6759052723106	393.299458798642	0.903543884269695
18	1290306	1530744	HAP_2	0.113082039911308	-217.013868043553	331.320044374199	0.512638669716405
18	1290306	1530744	HAP_3	0.232815964523282	-74.5922515011456	212.233456027214	0.725324151003227
18	1290306	1530744	HAP_4	0.177937915742794	599.086607929815	267.277282715109	0.0252434899495729
18	1290306	1530744	HAP_5	0.0631929046563193	259.772722066783	575.860289274211	0.652024803976199
18	1376774	1574342	HAP_1	0.19290465631929	-333.428381749968	282.32642118071	0.237917345060089
18	1376774	1574342	HAP_2	0.304323725055432	251.382216179475	171.169984819229	0.142291919957939
18	1376774	1574342	HAP_3	0.112527716186253	-217.013868043553	331.320044374199	0.512638669716405
18	1376774	1574342	HAP_4	0.229490022172949	-534.32553699589	237.71899072825	0.0248385342872164
18	1448478	1615849	HAP_1	0.114190687361419	-217.013868043553	331.320044374199	0.512638669716405
18	1448478	1615849	HAP_2	0.175166297117517	-375.411111187986	322.934658262794	0.245344934400134
18	1448478	1615849	HAP_3	0.283813747228381	303.94130598141	179.114800086212	0.0900641276775164
18	1448478	1615849	HAP_4	0.228935698447894	-583.602583070835	240.936779496471	0.0156249133928512
18	1520673	1638255	HAP_1	0.114190687361419	-217.013868043553	331.320044374199	0.512638669716405
18	1520673	1638255	HAP_2	0.182372505543237	-370.574926462425	307.111361781621	0.227889202878018
18	1520673	1638255	HAP_3	0.292128603104213	274.639183165642	173.348704842066	0.113477393011313
18	1520673	1638255	HAP_4	0.230044345898004	-599.324246832546	234.807746868505	0.0108643944723799
18	1564095	1658123	HAP_1	0.1480044345898	50.2621125754407	445.290587607272	0.910155250734105
18	1564095	1658123	HAP_2	0.264966740576497	388.901092959623	190.477078030695	0.0414739233361339
18	1564095	1658123	HAP_3	0.165742793791574	-135.473122339096	337.806744689548	0.688488993190789
18	1564095	1658123	HAP_4	0.155764966740576	-244.168493079743	271.68428037589	0.369044391050746
18	1602296	1680314	HAP_1	0.412971175166297	64.8429215582024	125.759530155506	0.606254742516268
18	1602296	1680314	HAP_2	0.0798226164079823	-394.603067702147	568.985605300909	0.488164245897823
18	1602296	1680314	HAP_3	0.166851441241685	-135.473122339096	337.806744689548	0.688488993190789
18	1602296	1680314	HAP_4	0.125831485587583	-259.443579612789	314.885762603203	0.410200764527046
18	1633852	1718024	HAP_1	0.41629711751663	118.869101461953	124.2335223508	0.3389183064621
18	1633852	1718024	HAP_2	0.0864745011086474	-396.603447027558	527.649618979565	0.452465506857443
18	1633852	1718024	HAP_3	0.166851441241685	-135.473122339096	337.806744689548	0.688488993190789
18	1633852	1718024	HAP_4	0.1480044345898	-263.90344080685	281.784393269427	0.349247587764073
18	1645988	1746570	HAP_1	0.41629711751663	118.869101461953	124.2335223508	0.3389183064621
18	1645988	1746570	HAP_2	0.0864745011086474	-396.603447027558	527.649618979565	0.452465506857443
18	1645988	1746570	HAP_3	0.166851441241685	-135.473122339096	337.806744689548	0.688488993190789
18	1645988	1746570	HAP_4	0.125277161862528	-259.443579612789	314.885762603203	0.410200764527046
18	1674641	1761856	HAP_1	0.133592017738359	-326.952671901765	300.820880810659	0.277389624515719
18	1674641	1761856	HAP_2	0.686252771618625	62.6561982105486	95.0488964057687	0.509938289197679
18	1707082	1800389	HAP_1	0.686252771618625	62.6561982105486	95.0488964057687	0.509938289197679
18	1707082	1800389	HAP_2	0.134146341463415	-326.952671901765	300.820880810659	0.277389624515719
18	1739649	1837347	HAP_1	0.102549889135255	-481.470700305611	362.018814397324	0.183872415822627
18	1739649	1837347	HAP_2	0.626385809312639	158.460825590862	97.6454807516256	0.104982889424494
18	1758653	1924633	HAP_1	0.164079822616408	-460.327939138838	336.784388494343	0.172023272986168
18	1758653	1924633	HAP_2	0.148558758314856	50.2621125754407	445.290587607272	0.910155250734105
18	1758653	1924633	HAP_3	0.264966740576497	388.901092959623	190.477078030695	0.0414739233361339
18	1758653	1924633	HAP_4	0.0992239467849224	-472.00609058716	374.507048979906	0.207877565138065
18	1784159	1955689	HAP_1	0.0992239467849224	-472.00609058716	374.507048979906	0.207877565138065
18	1784159	1955689	HAP_2	0.157982261640798	-308.711933025641	369.799733299121	0.404049858572973
18	1784159	1955689	HAP_3	0.146341463414634	132.923284746839	469.915547486137	0.777345157231479
18	1784159	1955689	HAP_4	0.264966740576497	388.901092959623	190.477078030695	0.0414739233361339
18	1827143	1987255	HAP_1	0.131374722838137	-590.62366790304	330.510067514815	0.0742770428213295
18	1827143	1987255	HAP_2	0.157427937915743	-308.711933025641	369.799733299121	0.404049858572973
18	1827143	1987255	HAP_3	0.146341463414634	132.923284746839	469.915547486137	0.777345157231479
18	1827143	1987255	HAP_4	0.264966740576497	388.901092959623	190.477078030695	0.0414739233361339
18	1901923	2076647	HAP_1	0.114745011086475	307.722131011025	443.961013002219	0.488409807815248
18	1901923	2076647	HAP_2	0.110864745011086	-494.393292460634	361.438174532254	0.171704615573155
18	1901923	2076647	HAP_3	0.146341463414634	132.923284746839	469.915547486137	0.777345157231479
18	1901923	2076647	HAP_4	0.157982261640798	-308.711933025641	369.799733299121	0.404049858572973
18	1901923	2076647	HAP_5	0.264412416851441	374.152897480978	191.816588448914	0.0514213697473908
18	1946569	2132264	HAP_1	0.263858093126386	374.152897480978	191.816588448914	0.0514213697473908
18	1946569	2132264	HAP_2	0.11529933481153	279.64514649729	423.869059426703	0.509588883477594
18	1946569	2132264	HAP_3	0.129157427937916	-24.0571312193557	532.57459006859	0.963980847678096
18	1946569	2132264	HAP_4	0.161308203991131	-435.307197233918	357.633875756489	0.223856196836863
18	1946569	2132264	HAP_5	0.110310421286031	-494.393292460634	361.438174532254	0.171704615573155
18	1969177	2165237	HAP_1	0.110310421286031	-494.393292460634	361.438174532254	0.171704615573155
18	1969177	2165237	HAP_2	0.277716186252772	248.101201523238	180.154373947956	0.168809771812844
18	1969177	2165237	HAP_3	0.129157427937916	-24.0571312193557	532.57459006859	0.963980847678096
18	1969177	2165237	HAP_4	0.272172949002217	-113.996907377416	191.373552625751	0.551542348583058
18	2048395	2191585	HAP_1	0.124722838137472	-355.734946496429	307.20621847098	0.247188122858253
18	2048395	2191585	HAP_2	0.307649667405765	-61.6154260139729	170.5427789771	0.717968400047461
18	2048395	2191585	HAP_3	0.12860310421286	-24.0571312193557	532.57459006859	0.963980847678096
18	2048395	2191585	HAP_4	0.29490022172949	283.406706735083	171.07508112569	0.0979488264866753
18	2122000	2223740	HAP_1	0.121951219512195	-354.748844038721	314.354591538622	0.259413680261357
18	2122000	2223740	HAP_2	0.308758314855876	-61.6154260139729	170.5427789771	0.717968400047461
18	2122000	2223740	HAP_3	0.429046563192905	92.5823310768225	119.757778782231	0.439680596057698
18	2157932	2298975	HAP_1	0.114745011086475	307.722131011025	443.961013002219	0.488409807815248
18	2157932	2298975	HAP_2	0.197893569844789	-273.353532032539	288.492237196521	0.343628937761397
18	2157932	2298975	HAP_3	0.113082039911308	-379.213713428767	341.075209259544	0.266516791875486
18	2157932	2298975	HAP_4	0.394678492239468	117.366815904073	129.573448716527	0.365290469124434
18	2184773	2358495	HAP_1	0.114745011086475	307.722131011025	443.961013002219	0.488409807815248
18	2184773	2358495	HAP_2	0.16019955654102	-435.307197233918	357.633875756489	0.223856196836863
18	2184773	2358495	HAP_3	0.113082039911308	-379.213713428767	341.075209259544	0.266516791875486
18	2184773	2358495	HAP_4	0.393569844789357	123.056660664475	129.907587953404	0.343762151281835
18	2218361	2435622	HAP_1	0.395232815964523	129.187016169805	129.154367117636	0.317460362568605
18	2218361	2435622	HAP_2	0.112527716186253	347.3761320963	496.046499952262	0.483929779032118
18	2218361	2435622	HAP_3	0.16629711751663	-179.171491419778	336.303407730313	0.594327746314547
18	2218361	2435622	HAP_4	0.111419068736142	-379.213713428767	341.075209259544	0.266516791875486
18	2263220	2522619	HAP_1	0.16629711751663	-179.171491419778	336.303407730313	0.594327746314547
18	2263220	2522619	HAP_2	0.238359201773836	-214.601616496015	194.1396444822	0.269286138094955
18	2263220	2522619	HAP_3	0.3980044345898	130.834781202606	128.781544866545	0.309932672523306
18	2328172	2624224	HAP_1	0.098669623059867	-513.404415030092	361.978125410802	0.156444903156238
18	2328172	2624224	HAP_2	0.23669623059867	73.5693819507344	220.307590001475	0.738504051502979
18	2328172	2624224	HAP_3	0.397450110864745	129.187016169805	129.154367117636	0.317460362568605
18	2404458	2650487	HAP_1	0.397450110864745	129.187016169805	129.154367117636	0.317460362568605
18	2404458	2650487	HAP_2	0.0981152993348115	-513.404415030092	361.978125410802	0.156444903156238
18	2404458	2650487	HAP_3	0.269955654101996	135.709560003611	187.397228717614	0.469144994489514
18	2497249	2671910	HAP_1	0.0981152993348115	-513.404415030092	361.978125410802	0.156444903156238
18	2497249	2671910	HAP_2	0.282705099778271	92.7588953890005	178.267436995365	0.602959235481572
18	2497249	2671910	HAP_3	0.400221729490022	131.678722478104	128.013097744169	0.303931116907801
18	2583309	2712731	HAP_1	0.0992239467849224	-504.983501233274	351.042664261678	0.150637215168495
18	2583309	2712731	HAP_2	0.171286031042129	-406.926501848177	337.452345911544	0.228185211349737
18	2583309	2712731	HAP_3	0.14079822616408	-385.683006986349	295.80027157472	0.192617837955644
18	2583309	2712731	HAP_4	0.473946784922395	87.172549829851	112.331036137332	0.437936117827046
18	2644086	2749982	HAP_1	0.171286031042129	-406.926501848177	337.452345911544	0.228185211349737
18	2644086	2749982	HAP_2	0.147450110864745	-202.106435187109	273.511238407881	0.46014282711868
18	2644086	2749982	HAP_3	0.0992239467849224	-504.983501233274	351.042664261678	0.150637215168495
18	2644086	2749982	HAP_4	0.521618625277162	67.2299534070562	106.215667790158	0.52692448280132
18	2662100	2812184	HAP_1	0.412416851441242	106.02646326185	125.258471145547	0.397523178165528
18	2662100	2812184	HAP_2	0.162971175166297	-435.307197233918	357.633875756489	0.223856196836863
18	2662100	2812184	HAP_3	0.0753880266075388	-797.786565503635	493.810383091787	0.106541540548992
18	2662100	2812184	HAP_4	0.0992239467849224	-513.404415030092	361.978125410802	0.156444903156238
18	2697841	2837578	HAP_1	0.0992239467849224	-513.404415030092	361.978125410802	0.156444903156238
18	2697841	2837578	HAP_2	0.402439024390244	122.991058123147	127.802714166582	0.336135045121404
18	2697841	2837578	HAP_3	0.162971175166297	-435.307197233918	357.633875756489	0.223856196836863
18	2740999	2862522	HAP_1	0.098669623059867	-513.404415030092	361.978125410802	0.156444903156238
18	2740999	2862522	HAP_2	0.3980044345898	134.688251282178	128.387242546586	0.294427259757049
18	2740999	2862522	HAP_3	0.162971175166297	-435.307197233918	357.633875756489	0.223856196836863
18	2783037	2919662	HAP_1	0.0981152993348115	-513.404415030092	361.978125410802	0.156444903156238
18	2783037	2919662	HAP_2	0.3980044345898	134.688251282178	128.387242546586	0.294427259757049
18	2783037	2919662	HAP_3	0.164079822616408	-435.307197233918	357.633875756489	0.223856196836863
18	2825973	2948533	HAP_1	0.164079822616408	-435.307197233918	357.633875756489	0.223856196836863
18	2825973	2948533	HAP_2	0.0981152993348115	-513.404415030092	361.978125410802	0.156444903156238
18	2825973	2948533	HAP_3	0.399667405764967	147.243215232157	128.004172097949	0.250329605099989
18	2850217	2983222	HAP_1	0.165188470066519	-435.307197233918	357.633875756489	0.223856196836863
18	2850217	2983222	HAP_2	0.0981152993348115	-513.404415030092	361.978125410802	0.156444903156238
18	2850217	2983222	HAP_3	0.400776053215078	147.243215232157	128.004172097949	0.250329605099989
18	2904326	3031913	HAP_1	0.400221729490022	147.243215232157	128.004172097949	0.250329605099989
18	2904326	3031913	HAP_2	0.164079822616408	-435.307197233918	357.633875756489	0.223856196836863
18	2904326	3031913	HAP_3	0.119179600886918	-582.526438217381	306.666876702002	0.057816744503512
18	2938441	3064390	HAP_1	0.164079822616408	-435.307197233918	357.633875756489	0.223856196836863
18	2938441	3064390	HAP_2	0.098669623059867	-513.404415030092	361.978125410802	0.156444903156238
18	2938441	3064390	HAP_3	0.406319290465632	157.259664402074	127.65743024462	0.21831663650834
18	2975886	3099353	HAP_1	0.164634146341463	-435.307197233918	357.633875756489	0.223856196836863
18	2975886	3099353	HAP_2	0.098669623059867	-513.404415030092	361.978125410802	0.156444903156238
18	2975886	3099353	HAP_3	0.406319290465632	157.259664402074	127.65743024462	0.21831663650834
18	2998473	3132093	HAP_1	0.164634146341463	-435.307197233918	357.633875756489	0.223856196836863
18	2998473	3132093	HAP_2	0.061529933481153	-122.54287835634	528.457830465787	0.816678592876578
18	2998473	3132093	HAP_3	0.098669623059867	-513.404415030092	361.978125410802	0.156444903156238
18	2998473	3132093	HAP_4	0.406319290465632	157.259664402074	127.65743024462	0.21831663650834
18	3055678	3156526	HAP_1	0.400221729490022	147.243215232157	128.004172097949	0.250329605099989
18	3055678	3156526	HAP_2	0.301552106430155	41.6887704007046	167.939778802947	0.804008812864379
18	3055678	3156526	HAP_3	0.0487804878048781	-95.9752330749446	622.847055996295	0.877572821282022
18	3055678	3156526	HAP_4	0.098669623059867	-513.404415030092	361.978125410802	0.156444903156238
18	3087388	3195140	HAP_1	0.425166297117517	101.939548972079	121.677613037215	0.402377240702445
18	3087388	3195140	HAP_2	0.19179600886918	45.34864542063	280.843338163512	0.87175748237714
18	3087388	3195140	HAP_3	0.098669623059867	-513.404415030092	361.978125410802	0.156444903156238
18	3119869	3245358	HAP_1	0.0970066518847007	-513.404415030092	361.978125410802	0.156444903156238
18	3119869	3245358	HAP_2	0.162416851441242	-488.727948373679	369.758311686038	0.186591521105097
18	3119869	3245358	HAP_3	0.394124168514412	157.539261561151	128.346999200273	0.219979194693259
18	3148828	3327543	HAP_1	0.0970066518847007	-513.404415030092	361.978125410802	0.156444903156238
18	3148828	3327543	HAP_2	0.162971175166297	-513.353844241102	358.366958783973	0.152357746617029
18	3148828	3327543	HAP_3	0.382483370288248	74.6982527472812	132.023756590701	0.571676584616155
18	3182151	3385077	HAP_1	0.39079822616408	97.231225459218	130.193173569481	0.455368015285618
18	3182151	3385077	HAP_2	0.164079822616408	-513.353844241102	358.366958783973	0.152357746617029
18	3182151	3385077	HAP_3	0.1019955654102	-513.404415030092	361.978125410802	0.156444903156238
18	3232251	3450011	HAP_1	0.360310421286031	125.489088040374	135.922243159714	0.356131747284078
18	3232251	3450011	HAP_2	0.163525498891353	-513.353844241102	358.366958783973	0.152357746617029
18	3232251	3450011	HAP_3	0.10310421286031	-513.404415030092	361.978125410802	0.156444903156238
18	3302109	3516286	HAP_1	0.103658536585366	-513.404415030092	361.978125410802	0.156444903156238
18	3302109	3516286	HAP_2	0.360310421286031	125.489088040374	135.922243159714	0.356131747284078
18	3302109	3516286	HAP_3	0.162416851441242	-513.353844241102	358.366958783973	0.152357746617029
18	3359081	3562905	HAP_1	0.383037694013304	119.938728089636	132.869098888093	0.366938467510067
18	3359081	3562905	HAP_2	0.104767184035477	-513.404415030092	361.978125410802	0.156444903156238
18	3359081	3562905	HAP_3	0.161862527716186	-513.353844241102	358.366958783973	0.152357746617029
18	3431735	3618454	HAP_1	0.105321507760532	-513.404415030092	361.978125410802	0.156444903156238
18	3431735	3618454	HAP_2	0.161862527716186	-513.353844241102	358.366958783973	0.152357746617029
18	3431735	3618454	HAP_3	0.365853658536585	120.065924127489	135.403932185551	0.375467292193452
18	3487225	3663595	HAP_1	0.0620842572062084	-1279.43585897674	566.673538257911	0.0241999208614817
18	3487225	3663595	HAP_2	0.363636363636364	134.970592618424	136.814589436754	0.324145475432576
18	3487225	3663595	HAP_3	0.161862527716186	-513.353844241102	358.366958783973	0.152357746617029
18	3487225	3663595	HAP_4	0.105321507760532	-513.404415030092	361.978125410802	0.156444903156238
18	3545949	3681881	HAP_1	0.061529933481153	-1279.43585897674	566.673538257911	0.0241999208614817
18	3545949	3681881	HAP_2	0.105875831485588	-513.404415030092	361.978125410802	0.156444903156238
18	3545949	3681881	HAP_3	0.363636363636364	134.970592618424	136.814589436754	0.324145475432576
18	3545949	3681881	HAP_4	0.161862527716186	-513.353844241102	358.366958783973	0.152357746617029
18	3604455	3715498	HAP_1	0.061529933481153	-1279.43585897674	566.673538257911	0.0241999208614817
18	3604455	3715498	HAP_2	0.105875831485588	-513.404415030092	361.978125410802	0.156444903156238
18	3604455	3715498	HAP_3	0.155764966740576	-391.664709058762	370.741293566818	0.29105574077389
18	3604455	3715498	HAP_4	0.357538802660754	143.053688734318	138.142727262104	0.300693768808447
18	3653528	3769740	HAP_1	0.358093126385809	161.697247995401	137.612279310851	0.240301135482596
18	3653528	3769740	HAP_2	0.105875831485588	-513.404415030092	361.978125410802	0.156444903156238
18	3653528	3769740	HAP_3	0.155764966740576	-391.664709058762	370.741293566818	0.29105574077389
18	3653528	3769740	HAP_4	0.0665188470066519	-1279.43585897674	566.673538257911	0.0241999208614817
18	3675714	3838325	HAP_1	0.359756097560976	152.828219350642	136.71196712085	0.263918227696932
18	3675714	3838325	HAP_2	0.155764966740576	-391.664709058762	370.741293566818	0.29105574077389
18	3675714	3838325	HAP_3	0.105321507760532	-513.404415030092	361.978125410802	0.156444903156238
18	3710285	3918400	HAP_1	0.120288248337029	-295.608706566968	527.606998172459	0.575428258255187
18	3710285	3918400	HAP_2	0.104212860310421	-513.404415030092	361.978125410802	0.156444903156238
18	3710285	3918400	HAP_3	0.155210643015521	-391.664709058762	370.741293566818	0.29105574077389
18	3710285	3918400	HAP_4	0.359756097560976	152.828219350642	136.71196712085	0.263918227696932
18	3740869	4007843	HAP_1	0.104212860310421	-513.404415030092	361.978125410802	0.156444903156238
18	3740869	4007843	HAP_2	0.120288248337029	-295.608706566968	527.606998172459	0.575428258255187
18	3740869	4007843	HAP_3	0.16019955654102	-252.498723760221	350.358605149488	0.471291867122479
18	3740869	4007843	HAP_4	0.350886917960089	183.346286698909	140.214403539744	0.191342393199265
18	3806882	4087612	HAP_1	0.120288248337029	-295.608706566968	527.606998172459	0.575428258255187
18	3806882	4087612	HAP_2	0.103658536585366	-513.404415030092	361.978125410802	0.156444903156238
18	3806882	4087612	HAP_3	0.359756097560976	161.076493248665	138.313687691364	0.244503978635682
18	3806882	4087612	HAP_4	0.175720620842572	-292.262584097943	331.72486142881	0.37853476510915
18	3888302	4126444	HAP_1	0.138580931263858	-654.728170293148	340.155892117168	0.0545746494696161
18	3888302	4126444	HAP_2	0.361973392461197	180.633586707963	137.312609104622	0.188683893397491
18	3888302	4126444	HAP_3	0.182926829268293	-80.076626311234	306.276762323928	0.79380463503829
18	3888302	4126444	HAP_4	0.120288248337029	-295.608706566968	527.606998172459	0.575428258255187
18	3977348	4186003	HAP_1	0.146341463414634	-708.112798264498	313.814844390671	0.0242835807265045
18	3977348	4186003	HAP_2	0.200665188470067	-19.410398633902	287.581488876698	0.946202580820987
18	3977348	4186003	HAP_3	0.161308203991131	-566.606409869314	350.229533206824	0.106057310122423
18	3977348	4186003	HAP_4	0.388580931263858	136.172568959642	129.0656468375	0.291682517946403
18	4044801	4215289	HAP_1	0.161308203991131	-566.606409869314	350.229533206824	0.106057310122423
18	4044801	4215289	HAP_2	0.157427937915743	-391.664709058762	370.741293566818	0.29105574077389
18	4044801	4215289	HAP_3	0.146341463414634	-708.112798264498	313.814844390671	0.0242835807265045
18	4044801	4215289	HAP_4	0.389135254988914	136.677554407295	128.656089798431	0.28836617555837
18	4110567	4276782	HAP_1	0.153547671840355	-649.370012695563	293.286013542512	0.0270736796250791
18	4110567	4276782	HAP_2	0.136917960088692	-383.627230263828	421.572922835724	0.363074325621197
18	4110567	4276782	HAP_3	0.389135254988914	136.677554407295	128.656089798431	0.28836617555837
18	4110567	4276782	HAP_4	0.156873614190687	-391.664709058762	370.741293566818	0.29105574077389
18	4161434	4318426	HAP_1	0.153547671840355	-649.370012695563	293.286013542512	0.0270736796250791
18	4161434	4318426	HAP_2	0.389135254988914	136.677554407295	128.656089798431	0.28836617555837
18	4161434	4318426	HAP_3	0.156873614190687	-391.664709058762	370.741293566818	0.29105574077389
18	4201316	4379226	HAP_1	0.1019955654102	-528.706179494259	374.227653459582	0.158066612533317
18	4201316	4379226	HAP_2	0.172394678492239	-125.959005510508	320.669085415447	0.694560935574685
18	4201316	4379226	HAP_3	0.355321507760532	210.877287564262	138.583426842028	0.128449110102453
18	4238802	4427210	HAP_1	0.1019955654102	-528.706179494259	374.227653459582	0.158066612533317
18	4238802	4427210	HAP_2	0.171286031042129	-86.72444098049	328.354208186512	0.791749775916892
18	4238802	4427210	HAP_3	0.355321507760532	210.877287564262	138.583426842028	0.128449110102453
18	4303318	4459376	HAP_1	0.156319290465632	-356.817659547275	383.361191654139	0.352229867644126
18	4303318	4459376	HAP_2	0.353658536585366	210.877287564262	138.583426842028	0.128449110102453
18	4303318	4459376	HAP_3	0.1019955654102	-528.706179494259	374.227653459582	0.158066612533317
18	4303318	4459376	HAP_4	0.106430155210643	-164.439207560982	570.181897006407	0.773109474489847
18	4360387	4528511	HAP_1	0.335920177383592	155.004058766487	141.615379088015	0.2740135552234
18	4360387	4528511	HAP_2	0.155210643015521	-356.817659547275	383.361191654139	0.352229867644126
18	4360387	4528511	HAP_3	0.0970066518847007	-732.772710743794	420.959974116177	0.0820789560934361
18	4360387	4528511	HAP_4	0.105875831485588	-164.439207560982	570.181897006407	0.773109474489847
18	4418474	4552158	HAP_1	0.0970066518847007	-732.772710743794	420.959974116177	0.0820789560934361
18	4418474	4552158	HAP_2	0.105875831485588	-164.439207560982	570.181897006407	0.773109474489847
18	4418474	4552158	HAP_3	0.155210643015521	-356.817659547275	383.361191654139	0.352229867644126
18	4418474	4552158	HAP_4	0.336474501108647	155.004058766487	141.615379088015	0.2740135552234
18	4451629	4615481	HAP_1	0.0970066518847007	-732.772710743794	420.959974116177	0.0820789560934361
18	4451629	4615481	HAP_2	0.117516629711752	-204.762118258717	528.248218402928	0.698386488842071
18	4451629	4615481	HAP_3	0.350886917960089	123.91173550872	136.536282368277	0.364368796623197
18	4451629	4615481	HAP_4	0.156319290465632	-356.817659547275	383.361191654139	0.352229867644126
18	4504629	4648488	HAP_1	0.160753880266075	-356.817659547275	383.361191654139	0.352229867644126
18	4504629	4648488	HAP_2	0.335365853658537	101.216887282508	144.0343357524	0.482409559176945
18	4504629	4648488	HAP_3	0.0981152993348115	-457.726607655708	421.620119949747	0.277933702499943
18	4504629	4648488	HAP_4	0.101441241685144	-678.2096922721	623.289888195298	0.276840222825219
18	4546415	4678974	HAP_1	0.0992239467849224	-457.726607655708	421.620119949747	0.277933702499943
18	4546415	4678974	HAP_2	0.161862527716186	-356.817659547275	383.361191654139	0.352229867644126
18	4546415	4678974	HAP_3	0.34589800443459	90.0916041086634	139.352224212654	0.518120645474996
18	4546415	4678974	HAP_4	0.1019955654102	-678.2096922721	623.289888195298	0.276840222825219
18	4591607	4721094	HAP_1	0.336474501108647	76.8969849345402	144.352435291285	0.594372266118354
18	4591607	4721094	HAP_2	0.119733924611973	-75.3379794553518	375.024977603094	0.840832181052067
18	4591607	4721094	HAP_3	0.160753880266075	-356.817659547275	383.361191654139	0.352229867644126
18	4591607	4721094	HAP_4	0.101441241685144	-678.2096922721	623.289888195298	0.276840222825219
18	4632450	4758876	HAP_1	0.336474501108647	76.8969849345402	144.352435291285	0.594372266118354
18	4632450	4758876	HAP_2	0.149113082039911	-233.485269610501	323.67775601323	0.470883254823728
18	4632450	4758876	HAP_3	0.160753880266075	-356.817659547275	383.361191654139	0.352229867644126
18	4632450	4758876	HAP_4	0.101441241685144	-678.2096922721	623.289888195298	0.276840222825219
18	4668678	4779329	HAP_1	0.135254988913525	-398.334236215139	322.069089405693	0.216488902644257
18	4668678	4779329	HAP_2	0.160753880266075	-356.817659547275	383.361191654139	0.352229867644126
18	4668678	4779329	HAP_3	0.335365853658537	76.8969849345402	144.352435291285	0.594372266118354
18	4668678	4779329	HAP_4	0.101441241685144	-678.2096922721	623.289888195298	0.276840222825219
18	4706649	4825593	HAP_1	0.131929046563193	-398.334236215139	322.069089405693	0.216488902644257
18	4706649	4825593	HAP_2	0.160753880266075	-356.817659547275	383.361191654139	0.352229867644126
18	4706649	4825593	HAP_3	0.101441241685144	-678.2096922721	623.289888195298	0.276840222825219
18	4706649	4825593	HAP_4	0.335365853658537	76.8969849345402	144.352435291285	0.594372266118354
18	4753305	4857408	HAP_1	0.33370288248337	76.843820315643	146.083456107306	0.59900074524042
18	4753305	4857408	HAP_2	0.0997782705099778	-502.985071761636	403.857040396218	0.213293340134799
18	4753305	4857408	HAP_3	0.160753880266075	-356.817659547275	383.361191654139	0.352229867644126
18	4753305	4857408	HAP_4	0.0997782705099778	-678.2096922721	623.289888195298	0.276840222825219
18	4772831	4893970	HAP_1	0.0997782705099778	-502.985071761636	403.857040396218	0.213293340134799
18	4772831	4893970	HAP_2	0.161308203991131	-270.865992288081	379.971665975162	0.476120449870139
18	4772831	4893970	HAP_3	0.312638580931264	110.770409276602	152.959756287505	0.469145711572758
18	4803128	4932937	HAP_1	0.161308203991131	-270.865992288081	379.971665975162	0.476120449870139
18	4803128	4932937	HAP_2	0.312084257206208	110.770409276602	152.959756287505	0.469145711572758
18	4803128	4932937	HAP_3	0.0997782705099778	-502.985071761636	403.857040396218	0.213293340134799
18	4849376	4964042	HAP_1	0.161308203991131	-270.865992288081	379.971665975162	0.476120449870139
18	4849376	4964042	HAP_2	0.312638580931264	96.9244624817792	152.259346948794	0.52456571554034
18	4849376	4964042	HAP_3	0.0981152993348115	-502.985071761636	403.857040396218	0.213293340134799
18	4882963	5013004	HAP_1	0.313192904656319	96.9244624817792	152.259346948794	0.52456571554034
18	4882963	5013004	HAP_2	0.098669623059867	-502.985071761636	403.857040396218	0.213293340134799
18	4882963	5013004	HAP_3	0.171840354767184	-270.865992288081	379.971665975162	0.476120449870139
18	4919876	5039877	HAP_1	0.103658536585366	-1210.77859362797	622.018263667683	0.0519055346267264
18	4919876	5039877	HAP_2	0.271064301552106	56.9741920700828	199.288466218099	0.775030463569932
18	4919876	5039877	HAP_3	0.318181818181818	96.9244624817792	152.259346948794	0.52456571554034
18	4948510	5073648	HAP_1	0.271618625277162	38.8915173339022	197.744140456321	0.844126081074498
18	4948510	5073648	HAP_2	0.318181818181818	96.9244624817792	152.259346948794	0.52456571554034
18	4948510	5073648	HAP_3	0.104767184035477	-1210.77859362797	622.018263667683	0.0519055346267264
18	5000022	5093047	HAP_1	0.104767184035477	-1210.77859362797	622.018263667683	0.0519055346267264
18	5000022	5093047	HAP_2	0.320953436807095	102.844351000467	151.595365968334	0.497686067327415
18	5000022	5093047	HAP_3	0.272172949002217	38.8915173339022	197.744140456321	0.844126081074498
18	5000022	5093047	HAP_4	0.0532150776053215	-396.778779341994	528.646148513579	0.45311824026895
18	5033025	5116823	HAP_1	0.361419068736142	116.499865912452	139.123219665104	0.402600569009576
18	5033025	5116823	HAP_2	0.174611973392461	-279.881134201765	356.522597110958	0.432644800154891
18	5033025	5116823	HAP_3	0.0282705099778271	-661.872113532061	623.598125057118	0.288807287850111
18	5033025	5116823	HAP_4	0.133592017738359	-627.278661161108	373.899594523466	0.093763806519731
18	5033025	5116823	HAP_5	0.104767184035477	-1210.77859362797	622.018263667683	0.0519055346267264
18	5060714	5138140	HAP_1	0.104767184035477	-1210.77859362797	622.018263667683	0.0519055346267264
18	5060714	5138140	HAP_2	0.315964523281596	96.9244624817792	152.259346948794	0.52456571554034
18	5060714	5138140	HAP_3	0.17350332594235	-279.881134201765	356.522597110958	0.432644800154891
18	5060714	5138140	HAP_4	0.098669623059867	-450.140222212958	421.668194893906	0.28602582774147
18	5083384	5171931	HAP_1	0.104212860310421	-1210.77859362797	622.018263667683	0.0519055346267264
18	5083384	5171931	HAP_2	0.315964523281596	96.9244624817792	152.259346948794	0.52456571554034
18	5083384	5171931	HAP_3	0.174611973392461	-245.145420662079	356.202808574158	0.491494630590619
18	5083384	5171931	HAP_4	0.098669623059867	-450.140222212958	421.668194893906	0.28602582774147
18	5111925	5209762	HAP_1	0.315410199556541	96.9244624817792	152.259346948794	0.52456571554034
18	5111925	5209762	HAP_2	0.098669623059867	-450.140222212958	421.668194893906	0.28602582774147
18	5111925	5209762	HAP_3	0.103658536585366	-1210.77859362797	622.018263667683	0.0519055346267264
18	5111925	5209762	HAP_4	0.174611973392461	-245.145420662079	356.202808574158	0.491494630590619
18	5130649	5237418	HAP_1	0.342017738359202	127.29987723039	146.44841307111	0.384946537509032
18	5130649	5237418	HAP_2	0.171840354767184	-313.405085043719	367.800726964326	0.394384932154554
18	5130649	5237418	HAP_3	0.102549889135255	-1210.77859362797	622.018263667683	0.0519055346267264
18	5130649	5237418	HAP_4	0.0992239467849224	-502.985071761636	403.857040396218	0.213293340134799
18	5163058	5274956	HAP_1	0.172394678492239	-291.658420929746	355.931112709042	0.412764287174054
18	5163058	5274956	HAP_2	0.341463414634146	116.172274665862	145.856185102882	0.425962790483614
18	5163058	5274956	HAP_3	0.106984478935698	-502.985071761636	403.857040396218	0.213293340134799
18	5163058	5274956	HAP_4	0.10310421286031	-1210.77859362797	622.018263667683	0.0519055346267264
18	5200358	5303405	HAP_1	0.171840354767184	-291.658420929746	355.931112709042	0.412764287174054
18	5200358	5303405	HAP_2	0.341463414634146	116.172274665862	145.856185102882	0.425962790483614
18	5200358	5303405	HAP_3	0.105875831485588	-502.985071761636	403.857040396218	0.213293340134799
18	5200358	5303405	HAP_4	0.10310421286031	-1210.77859362797	622.018263667683	0.0519055346267264
18	5225695	5334582	HAP_1	0.172394678492239	-225.798477129004	345.302947754947	0.513336237634886
18	5225695	5334582	HAP_2	0.341463414634146	116.172274665862	145.856185102882	0.425962790483614
18	5225695	5334582	HAP_3	0.103658536585366	-1210.77859362797	622.018263667683	0.0519055346267264
18	5225695	5334582	HAP_4	0.106430155210643	-502.985071761636	403.857040396218	0.213293340134799
18	5260992	5352636	HAP_1	0.104212860310421	-1210.77859362797	622.018263667683	0.0519055346267264
18	5260992	5352636	HAP_2	0.354212860310421	114.267658083107	141.896081335167	0.420867015388925
18	5260992	5352636	HAP_3	0.10920177383592	-502.985071761636	403.857040396218	0.213293340134799
18	5260992	5352636	HAP_4	0.174057649667406	-225.798477129004	345.302947754947	0.513336237634886
18	5294714	5373402	HAP_1	0.104212860310421	-1210.77859362797	622.018263667683	0.0519055346267264
18	5294714	5373402	HAP_2	0.341463414634146	111.474587794629	145.830644945814	0.444825043428744
18	5294714	5373402	HAP_3	0.10920177383592	-502.985071761636	403.857040396218	0.213293340134799
18	5294714	5373402	HAP_4	0.172394678492239	-225.798477129004	345.302947754947	0.513336237634886
18	5324110	5395479	HAP_1	0.245565410199557	-102.038379201344	207.173742788318	0.622469417698627
18	5324110	5395479	HAP_2	0.458425720620843	-17.6507611763451	115.35285887708	0.8784208721665
18	5324110	5395479	HAP_3	0.107538802660754	-1199.41506748967	528.220733203308	0.0234054440942952
18	5342143	5420736	HAP_1	0.243348115299335	-102.038379201344	207.173742788318	0.622469417698627
18	5342143	5420736	HAP_2	0.341463414634146	111.474587794629	145.830644945814	0.444825043428744
18	5342143	5420736	HAP_3	0.106984478935698	-570.292077338625	388.065550357157	0.142030231482539
18	5342143	5420736	HAP_4	0.107538802660754	-1199.41506748967	528.220733203308	0.0234054440942952
18	5365598	5437834	HAP_1	0.340909090909091	124.351931843614	146.477942212767	0.396139617700699
18	5365598	5437834	HAP_2	0.100332594235033	-502.985071761636	403.857040396218	0.213293340134799
18	5365598	5437834	HAP_3	0.107538802660754	-1199.41506748967	528.220733203308	0.0234054440942952
18	5365598	5437834	HAP_4	0.199556541019956	-62.0893407570446	275.195014218816	0.821549287938152
18	5387655	5474875	HAP_1	0.201773835920177	-140.25492157304	270.712934803465	0.604521147184134
18	5387655	5474875	HAP_2	0.383592017738359	135.483402730121	132.560140391507	0.30703416284023
18	5387655	5474875	HAP_3	0.100332594235033	-502.985071761636	403.857040396218	0.213293340134799
18	5387655	5474875	HAP_4	0.107538802660754	-1199.41506748967	528.220733203308	0.0234054440942952
18	5412348	5511299	HAP_1	0.100332594235033	-502.985071761636	403.857040396218	0.213293340134799
18	5412348	5511299	HAP_2	0.107538802660754	-1199.41506748967	528.220733203308	0.0234054440942952
18	5412348	5511299	HAP_3	0.209534368070953	66.100412948504	253.728755258945	0.794526066317917
18	5412348	5511299	HAP_4	0.3980044345898	178.899117341194	128.011312192202	0.162604149899343
18	5428508	5531571	HAP_1	0.100332594235033	-502.985071761636	403.857040396218	0.213293340134799
18	5428508	5531571	HAP_2	0.203991130820399	-166.057740452625	272.092942895175	0.54182049086611
18	5428508	5531571	HAP_3	0.0886917960088692	-329.08134614374	392.350141172248	0.401838419218661
18	5428508	5531571	HAP_4	0.341463414634146	109.358988639221	146.415803938774	0.455317188337894
18	5428508	5531571	HAP_5	0.107538802660754	-1199.41506748967	528.220733203308	0.0234054440942952
18	5459442	5574054	HAP_1	0.100332594235033	-502.985071761636	403.857040396218	0.213293340134799
18	5459442	5574054	HAP_2	0.202882483370288	-155.405297618734	275.710729822593	0.573132166759361
18	5459442	5574054	HAP_3	0.0886917960088692	-329.08134614374	392.350141172248	0.401838419218661
18	5459442	5574054	HAP_4	0.341463414634146	109.358988639221	146.415803938774	0.455317188337894
18	5459442	5574054	HAP_5	0.107538802660754	-1199.41506748967	528.220733203308	0.0234054440942952
18	5505565	5618847	HAP_1	0.0997782705099778	-450.140222212958	421.668194893906	0.28602582774147
18	5505565	5618847	HAP_2	0.202882483370288	-155.405297618734	275.710729822593	0.573132166759361
18	5505565	5618847	HAP_3	0.107538802660754	-1199.41506748967	528.220733203308	0.0234054440942952
18	5505565	5618847	HAP_4	0.341463414634146	109.358988639221	146.415803938774	0.455317188337894
18	5523477	5639254	HAP_1	0.10920177383592	-1199.41506748967	528.220733203308	0.0234054440942952
18	5523477	5639254	HAP_2	0.0997782705099778	-450.140222212958	421.668194893906	0.28602582774147
18	5523477	5639254	HAP_3	0.202328159645233	-155.405297618734	275.710729822593	0.573132166759361
18	5523477	5639254	HAP_4	0.341463414634146	109.358988639221	146.415803938774	0.455317188337894
18	5558077	5690542	HAP_1	0.0997782705099778	-450.140222212958	421.668194893906	0.28602582774147
18	5558077	5690542	HAP_2	0.341463414634146	109.358988639221	146.415803938774	0.455317188337894
18	5558077	5690542	HAP_3	0.202882483370288	-155.405297618734	275.710729822593	0.573132166759361
18	5558077	5690542	HAP_4	0.132483370288248	-1414.98389314735	420.801472954298	0.000805109906107634
18	5604868	5742257	HAP_1	0.151884700665188	-1014.31902699214	342.272189234116	0.00312288207542207
18	5604868	5742257	HAP_2	0.281042128603104	160.902636326289	182.490886036343	0.378176131746308
18	5604868	5742257	HAP_3	0.078159645232816	-364.739505682829	442.1648245312	0.409652544481937
18	5604868	5742257	HAP_4	0.133037694013304	-337.395672465518	441.356893132938	0.444801446196409
18	5632940	5782328	HAP_1	0.143015521064302	-1140.07761496613	376.720575452954	0.00254682119131688
18	5632940	5782328	HAP_2	0.279379157427938	173.248018102293	183.750390644808	0.346016668401439
18	5632940	5782328	HAP_3	0.0770509977827051	-364.739505682829	442.1648245312	0.409652544481937
18	5632940	5782328	HAP_4	0.130820399113082	-256.251097154899	464.656104960018	0.581439498676281
18	5655338	5799823	HAP_1	0.279379157427938	173.248018102293	183.750390644808	0.346016668401439
18	5655338	5799823	HAP_2	0.0770509977827051	-364.739505682829	442.1648245312	0.409652544481937
18	5655338	5799823	HAP_3	0.143015521064302	-1140.07761496613	376.720575452954	0.00254682119131688
18	5655338	5799823	HAP_4	0.130820399113082	-256.251097154899	464.656104960018	0.581439498676281
18	5708632	5857075	HAP_1	0.0787139689578714	-364.739505682829	442.1648245312	0.409652544481937
18	5708632	5857075	HAP_2	0.279379157427938	186.024345529943	185.147699479036	0.315297935314576
18	5708632	5857075	HAP_3	0.0970066518847007	-1019.3958979446	624.255369961507	0.102827515980906
18	5708632	5857075	HAP_4	0.130820399113082	-256.251097154899	464.656104960018	0.581439498676281
18	5773183	5936520	HAP_1	0.172949002217295	-197.89957360362	365.762503350919	0.588601560534289
18	5773183	5936520	HAP_2	0.123059866962306	-509.986495189896	376.993188821627	0.176471859945874
18	5773183	5936520	HAP_3	0.0992239467849224	-450.140222212958	421.668194893906	0.28602582774147
18	5773183	5936520	HAP_4	0.33980044345898	122.794911885769	145.873375800908	0.400131269331548
18	5792118	5996020	HAP_1	0.172394678492239	-197.89957360362	365.762503350919	0.588601560534289
18	5792118	5996020	HAP_2	0.104767184035477	-1074.74971015014	570.18537472762	0.0597675752293948
18	5792118	5996020	HAP_3	0.098669623059867	-450.140222212958	421.668194893906	0.28602582774147
18	5792118	5996020	HAP_4	0.334257206208426	139.701690620901	148.326639862794	0.34652445952734
18	5833145	6032300	HAP_1	0.334257206208426	131.771005712698	147.705475241983	0.372570029783504
18	5833145	6032300	HAP_2	0.105875831485588	-1074.74971015014	570.18537472762	0.0597675752293948
18	5833145	6032300	HAP_3	0.172394678492239	-197.89957360362	365.762503350919	0.588601560534289
18	5833145	6032300	HAP_4	0.098669623059867	-450.140222212958	421.668194893906	0.28602582774147
18	5911598	6080766	HAP_1	0.098669623059867	-450.140222212958	421.668194893906	0.28602582774147
18	5911598	6080766	HAP_2	0.334811529933481	131.771005712698	147.705475241983	0.372570029783504
18	5911598	6080766	HAP_3	0.174057649667406	-228.730894790693	354.967320652693	0.519500654703545
18	5911598	6080766	HAP_4	0.105875831485588	-1074.74971015014	570.18537472762	0.0597675752293948
18	5970757	6114217	HAP_1	0.106430155210643	-1074.74971015014	570.18537472762	0.0597675752293948
18	5970757	6114217	HAP_2	0.098669623059867	-450.140222212958	421.668194893906	0.28602582774147
18	5970757	6114217	HAP_3	0.335365853658537	185.500325160204	147.20011515527	0.207930995101296
18	5970757	6114217	HAP_4	0.176829268292683	-228.730894790693	354.967320652693	0.519500654703545
18	6017934	6151360	HAP_1	0.368070953436807	112.913364411969	138.333094842903	0.414580053746636
18	6017934	6151360	HAP_2	0.385254988913525	81.2051710825278	137.450175951845	0.554806514407208
18	6069588	6174494	HAP_1	0.274390243902439	121.577066106975	194.202866516368	0.53145512817088
18	6069588	6174494	HAP_2	0.0626385809312639	-1254.70449183812	622.686493484372	0.0442067429515548
18	6069588	6174494	HAP_3	0.33980044345898	182.442166232823	145.135656981629	0.209067211099138
18	6104538	6194121	HAP_1	0.33980044345898	182.442166232823	145.135656981629	0.209067211099138
18	6104538	6194121	HAP_2	0.273835920177384	121.577066106975	194.202866516368	0.53145512817088
18	6142900	6239629	HAP_1	0.420731707317073	169.516326414451	125.652179445122	0.177650983480629
18	6142900	6239629	HAP_2	0.0975609756097561	-450.140222212958	421.668194893906	0.28602582774147
18	6142900	6239629	HAP_3	0.176274944567627	-228.730894790693	354.967320652693	0.519500654703545
18	6168260	6313250	HAP_1	0.421286031042129	173.622601311579	125.051930389065	0.165361840236691
18	6168260	6313250	HAP_2	0.0981152993348115	-450.140222212958	421.668194893906	0.28602582774147
18	6168260	6313250	HAP_3	0.174611973392461	-228.730894790693	354.967320652693	0.519500654703545
18	6187421	6333469	HAP_1	0.421286031042129	173.622601311579	125.051930389065	0.165361840236691
18	6187421	6333469	HAP_2	0.0970066518847007	-450.140222212958	421.668194893906	0.28602582774147
18	6187421	6333469	HAP_3	0.16629711751663	-21.3704576934273	367.715634306663	0.953668649021349
18	6228244	6361320	HAP_1	0.0970066518847007	-450.140222212958	421.668194893906	0.28602582774147
18	6228244	6361320	HAP_2	0.437361419068736	129.009921157366	121.739551527364	0.289559519114739
18	6228244	6361320	HAP_3	0.165742793791574	-21.3704576934273	367.715634306663	0.953668649021349
18	6297029	6385455	HAP_1	0.105321507760532	-289.102172888843	374.855740721995	0.440772102256259
18	6297029	6385455	HAP_2	0.170731707317073	-128.600589017543	336.268659729142	0.70223083907058
18	6297029	6385455	HAP_3	0.439024390243902	122.563461926346	121.245346458258	0.312352997151545
18	6325973	6417670	HAP_1	0.104767184035477	-289.102172888843	374.855740721995	0.440772102256259
18	6325973	6417670	HAP_2	0.180155210643016	-82.3916510401075	317.331623260165	0.795202399078143
18	6325973	6417670	HAP_3	0.477827050997783	169.44196426134	112.336190057127	0.131821004242416
18	6352217	6447048	HAP_1	0.104767184035477	-289.102172888843	374.855740721995	0.440772102256259
18	6352217	6447048	HAP_2	0.178492239467849	-82.3916510401075	317.331623260165	0.795202399078143
18	6352217	6447048	HAP_3	0.477827050997783	169.44196426134	112.336190057127	0.131821004242416
18	6375984	6466162	HAP_1	0.16629711751663	-46.9194420058758	355.449667593375	0.895013968871635
18	6375984	6466162	HAP_2	0.478935698447894	198.796337554384	111.984993300081	0.0762061051735364
18	6375984	6466162	HAP_3	0.104767184035477	-289.102172888843	374.855740721995	0.440772102256259
18	6409109	6495853	HAP_1	0.478935698447894	198.796337554384	111.984993300081	0.0762061051735364
18	6409109	6495853	HAP_2	0.105321507760532	-289.102172888843	374.855740721995	0.440772102256259
18	6409109	6495853	HAP_3	0.165188470066519	-46.9194420058758	355.449667593375	0.895013968871635
18	6437382	6547043	HAP_1	0.104212860310421	-289.102172888843	374.855740721995	0.440772102256259
18	6437382	6547043	HAP_2	0.165742793791574	-46.9194420058758	355.449667593375	0.895013968871635
18	6437382	6547043	HAP_3	0.458425720620843	178.86933669889	117.088341480676	0.12695657585009
18	6458081	6576254	HAP_1	0.104212860310421	-289.102172888843	374.855740721995	0.440772102256259
18	6458081	6576254	HAP_2	0.164634146341463	-46.9194420058758	355.449667593375	0.895013968871635
18	6458081	6576254	HAP_3	0.458425720620843	178.86933669889	117.088341480676	0.12695657585009
18	6484344	6627295	HAP_1	0.104212860310421	-289.102172888843	374.855740721995	0.440772102256259
18	6484344	6627295	HAP_2	0.164634146341463	-46.9194420058758	355.449667593375	0.895013968871635
18	6484344	6627295	HAP_3	0.458980044345898	204.591868284341	116.886423736366	0.0804033088672137
18	6535203	6697138	HAP_1	0.166851441241685	-46.9194420058758	355.449667593375	0.895013968871635
18	6535203	6697138	HAP_2	0.104212860310421	-289.102172888843	374.855740721995	0.440772102256259
18	6535203	6697138	HAP_3	0.460088691796009	193.32660206631	116.607097092565	0.0976840382792722
18	6560064	6735118	HAP_1	0.167960088691796	-46.9194420058758	355.449667593375	0.895013968871635
18	6560064	6735118	HAP_2	0.46119733924612	193.32660206631	116.607097092565	0.0976840382792722
18	6560064	6735118	HAP_3	0.104212860310421	-289.102172888843	374.855740721995	0.440772102256259
18	6594948	6756842	HAP_1	0.168514412416851	-46.9194420058758	355.449667593375	0.895013968871635
18	6594948	6756842	HAP_2	0.619179600886918	7.06998752657905	100.008108954793	0.943657081996523
18	6665396	6784936	HAP_1	0.616962305986696	40.9143127041145	99.5430674830937	0.681156033102581
18	6665396	6784936	HAP_2	0.169068736141907	-46.9194420058758	355.449667593375	0.895013968871635
18	6730809	6819741	HAP_1	0.169068736141907	-46.9194420058758	355.449667593375	0.895013968871635
18	6730809	6819741	HAP_2	0.448447893569845	182.738725141728	118.46733020245	0.123302124830573
18	6730809	6819741	HAP_3	0.120288248337029	-178.608666818284	388.611563262228	0.64591057104192
18	6750305	6902765	HAP_1	0.436252771618625	188.126751177664	121.305032952382	0.121291876418346
18	6750305	6902765	HAP_2	0.120288248337029	-178.608666818284	388.611563262228	0.64591057104192
18	6750305	6902765	HAP_3	0.169068736141907	-46.9194420058758	355.449667593375	0.895013968871635
18	6774355	6932170	HAP_1	0.168514412416851	-46.9194420058758	355.449667593375	0.895013968871635
18	6774355	6932170	HAP_2	0.435144124168514	199.56252263819	121.816108894918	0.101728056724142
18	6774355	6932170	HAP_3	0.105875831485588	-176.038806762757	404.138242301722	0.663239553940643
18	6807370	6957406	HAP_1	0.168514412416851	-46.9194420058758	355.449667593375	0.895013968871635
18	6807370	6957406	HAP_2	0.435144124168514	199.56252263819	121.816108894918	0.101728056724142
18	6807370	6957406	HAP_3	0.105875831485588	-176.038806762757	404.138242301722	0.663239553940643
18	6835599	6988257	HAP_1	0.43569844789357	199.56252263819	121.816108894918	0.101728056724142
18	6835599	6988257	HAP_2	0.105875831485588	-176.038806762757	404.138242301722	0.663239553940643
18	6835599	6988257	HAP_3	0.166851441241685	-46.9194420058758	355.449667593375	0.895013968871635
18	6918953	7026670	HAP_1	0.535476718403548	23.7003922225124	106.344653552343	0.823692569233685
18	6918953	7026670	HAP_2	0.168514412416851	-46.9194420058758	355.449667593375	0.895013968871635
18	6947475	7048828	HAP_1	0.165188470066519	-82.8551371570609	365.548869401598	0.820740600057438
18	6947475	7048828	HAP_2	0.549889135254989	50.897343530551	104.45471245673	0.626189193376975
18	6977099	7094461	HAP_1	0.567073170731707	47.6424681840876	101.736906144378	0.639691360827807
18	6977099	7094461	HAP_2	0.202328159645233	-102.577524802726	290.092373046974	0.723720286097762
18	7012848	7139426	HAP_1	0.12860310421286	-224.921305892307	340.381633723059	0.508917198752788
18	7012848	7139426	HAP_2	0.439578713968958	199.482644416137	118.902908071984	0.0937584318968434
18	7012848	7139426	HAP_3	0.184589800443459	-297.138761621479	302.948391879352	0.326946856610823
18	7043057	7172151	HAP_1	0.108647450110865	-176.038806762757	404.138242301722	0.663239553940643
18	7043057	7172151	HAP_2	0.435144124168514	158.932457339727	120.226456712665	0.186527357740003
18	7043057	7172151	HAP_3	0.170177383592018	-173.542704507256	334.878789600151	0.60442994223041
18	7065039	7216583	HAP_1	0.107538802660754	-176.038806762757	404.138242301722	0.663239553940643
18	7065039	7216583	HAP_2	0.170177383592018	-173.542704507256	334.878789600151	0.60442994223041
18	7065039	7216583	HAP_3	0.434589800443459	158.932457339727	120.226456712665	0.186527357740003
18	7124736	7268558	HAP_1	0.108647450110865	-126.269273226496	388.913060657327	0.745505531334716
18	7124736	7268558	HAP_2	0.170731707317073	-165.373472033053	325.427909203843	0.611458532278055
18	7124736	7268558	HAP_3	0.435144124168514	158.580542676419	119.950864919016	0.186492942963181
18	7166611	7327146	HAP_1	0.10920177383592	-126.269273226496	388.913060657327	0.745505531334716
18	7166611	7327146	HAP_2	0.169623059866962	-165.373472033053	325.427909203843	0.611458532278055
18	7166611	7327146	HAP_3	0.434035476718404	152.135475741992	120.265787347238	0.206205034115031
18	7193202	7369676	HAP_1	0.434035476718404	152.135475741992	120.265787347238	0.206205034115031
18	7193202	7369676	HAP_2	0.10920177383592	-126.269273226496	388.913060657327	0.745505531334716
18	7193202	7369676	HAP_3	0.169068736141907	-202.630848335038	334.765560477513	0.545139609540617
18	7258387	7416325	HAP_1	0.169068736141907	-202.630848335038	334.765560477513	0.545139609540617
18	7258387	7416325	HAP_2	0.434589800443459	97.1738312654099	120.512707049966	0.420264317972183
18	7258387	7416325	HAP_3	0.10920177383592	-126.269273226496	388.913060657327	0.745505531334716
18	7302759	7464967	HAP_1	0.432926829268293	110.584537651869	120.517606376833	0.359087687367166
18	7302759	7464967	HAP_2	0.147450110864745	-261.907864432766	344.415278634125	0.447192020445788
18	7302759	7464967	HAP_3	0.10920177383592	-126.269273226496	388.913060657327	0.745505531334716
18	7362098	7509817	HAP_1	0.108647450110865	-126.269273226496	388.913060657327	0.745505531334716
18	7362098	7509817	HAP_2	0.144678492239468	-204.583512475673	378.617951042573	0.589095933308458
18	7362098	7509817	HAP_3	0.433481152993348	110.584537651869	120.517606376833	0.359087687367166
18	7399499	7594255	HAP_1	0.144124168514412	-204.583512475673	378.617951042573	0.589095933308458
18	7399499	7594255	HAP_2	0.0931263858093126	577.398718663007	568.312071852419	0.309911125115445
18	7399499	7594255	HAP_3	0.109756097560976	-212.041452223787	374.981781037994	0.571895890744224
18	7399499	7594255	HAP_4	0.430155210643016	130.954996186577	121.69859263069	0.282192325144291
18	7445133	7626302	HAP_1	0.0931263858093126	577.398718663007	568.312071852419	0.309911125115445
18	7445133	7626302	HAP_2	0.144124168514412	-204.583512475673	378.617951042573	0.589095933308458
18	7445133	7626302	HAP_3	0.109756097560976	-212.041452223787	374.981781037994	0.571895890744224
18	7445133	7626302	HAP_4	0.451219512195122	110.931867650359	115.990230743924	0.339135360341163
18	7488317	7673313	HAP_1	0.451219512195122	110.931867650359	115.990230743924	0.339135360341163
18	7488317	7673313	HAP_2	0.0942350332594235	577.398718663007	568.312071852419	0.309911125115445
18	7488317	7673313	HAP_3	0.144678492239468	-204.583512475673	378.617951042573	0.589095933308458
18	7488317	7673313	HAP_4	0.109756097560976	-212.041452223787	374.981781037994	0.571895890744224
18	7571766	7750179	HAP_1	0.472838137472284	49.0130673572492	113.396460019538	0.665680899247626
18	7571766	7750179	HAP_2	0.108093126385809	-126.269273226496	388.913060657327	0.745505531334716
18	7571766	7750179	HAP_3	0.144678492239468	-179.002116047804	390.891985948078	0.647112893605888
18	7618516	7846926	HAP_1	0.452882483370288	116.166244353139	117.121859062784	0.321545044309989
18	7618516	7846926	HAP_2	0.108093126385809	-126.269273226496	388.913060657327	0.745505531334716
18	7618516	7846926	HAP_3	0.144678492239468	-179.002116047804	390.891985948078	0.647112893605888
18	7663154	7879780	HAP_1	0.108093126385809	-126.269273226496	388.913060657327	0.745505531334716
18	7663154	7879780	HAP_2	0.144678492239468	-179.002116047804	390.891985948078	0.647112893605888
18	7663154	7879780	HAP_3	0.454545454545455	120.847101281235	117.077483045774	0.30226026105512
18	7691780	7918223	HAP_1	0.108093126385809	-126.269273226496	388.913060657327	0.745505531334716
18	7691780	7918223	HAP_2	0.144678492239468	-179.002116047804	390.891985948078	0.647112893605888
18	7691780	7918223	HAP_3	0.45509977827051	120.847101281235	117.077483045774	0.30226026105512
18	7835746	7953461	HAP_1	0.0831485587583149	739.627936598808	621.297939221161	0.234184949450068
18	7835746	7953461	HAP_2	0.145232815964523	-204.583512475673	378.617951042573	0.589095933308458
18	7835746	7953461	HAP_3	0.11529933481153	-19.1243581698497	350.832313056206	0.956539979119237
18	7835746	7953461	HAP_4	0.461751662971175	120.526686005539	116.364249119283	0.300590760656163
18	7876139	8004021	HAP_1	0.145232815964523	-204.583512475673	378.617951042573	0.589095933308458
18	7876139	8004021	HAP_2	0.46119733924612	123.948801971803	116.642733330415	0.288235490143721
18	7876139	8004021	HAP_3	0.11529933481153	-19.1243581698497	350.832313056206	0.956539979119237
18	7876139	8004021	HAP_4	0.111419068736142	51.7362246885392	356.495589843589	0.88464551353278
18	7876139	8004021	HAP_5	0.0814855875831486	739.627936598808	621.297939221161	0.234184949450068
18	7903153	8048689	HAP_1	0.11529933481153	-19.1243581698497	350.832313056206	0.956539979119237
18	7903153	8048689	HAP_2	0.110310421286031	51.7362246885392	356.495589843589	0.88464551353278
18	7903153	8048689	HAP_3	0.460643015521064	123.948801971803	116.642733330415	0.288235490143721
18	7903153	8048689	HAP_4	0.144678492239468	-204.583512475673	378.617951042573	0.589095933308458
18	7934028	8120679	HAP_1	0.470066518847007	108.640794527539	114.275526663646	0.34201928661293
18	7934028	8120679	HAP_2	0.11529933481153	-19.1243581698497	350.832313056206	0.956539979119237
18	7934028	8120679	HAP_3	0.101441241685144	-131.846131721397	430.295764758545	0.759365645418972
18	7934028	8120679	HAP_4	0.144678492239468	-204.583512475673	378.617951042573	0.589095933308458
18	7989140	8147438	HAP_1	0.46119733924612	123.948801971803	116.642733330415	0.288235490143721
18	7989140	8147438	HAP_2	0.145232815964523	-204.583512475673	378.617951042573	0.589095933308458
18	7989140	8147438	HAP_3	0.119733924611973	-71.8479488925182	330.967395588535	0.828192167451642
18	8028275	8169505	HAP_1	0.46119733924612	123.948801971803	116.642733330415	0.288235490143721
18	8028275	8169505	HAP_2	0.182926829268293	-174.550604113812	233.112911019501	0.454187053351229
18	8028275	8169505	HAP_3	0.0548780487804878	-852.227593764704	627.730051064799	0.174924391918651
18	8028275	8169505	HAP_4	0.145232815964523	-204.583512475673	378.617951042573	0.589095933308458
18	8083667	8189379	HAP_1	0.182372505543237	-172.167036063306	236.254272285388	0.466354979427746
18	8083667	8189379	HAP_2	0.460643015521064	123.948801971803	116.642733330415	0.288235490143721
18	8083667	8189379	HAP_3	0.145232815964523	-204.583512475673	378.617951042573	0.589095933308458
18	8083667	8189379	HAP_4	0.0559866962305987	-852.227593764704	627.730051064799	0.174924391918651
18	8142686	8214714	HAP_1	0.0870288248337029	-437.362994468403	494.582341894289	0.376769203673058
18	8142686	8214714	HAP_2	0.145232815964523	-204.583512475673	378.617951042573	0.589095933308458
18	8142686	8214714	HAP_3	0.652993348115299	-31.2130337526885	97.1663648156006	0.748109401863426
18	8165218	8235340	HAP_1	0.0870288248337029	-437.362994468403	494.582341894289	0.376769203673058
18	8165218	8235340	HAP_2	0.652993348115299	-31.2130337526885	97.1663648156006	0.748109401863426
18	8165218	8235340	HAP_3	0.145232815964523	-204.583512475673	378.617951042573	0.589095933308458
18	8183788	8282661	HAP_1	0.145787139689579	-204.583512475673	378.617951042573	0.589095933308458
18	8183788	8282661	HAP_2	0.649113082039911	-32.0742187875429	97.5146793611172	0.742296023544738
18	8206178	8326830	HAP_1	0.456762749445676	140.539648018215	117.914539624445	0.233627480685291
18	8206178	8326830	HAP_2	0.107538802660754	-152.536558121669	362.148395177052	0.673711553663101
18	8206178	8326830	HAP_3	0.146341463414634	-204.583512475673	378.617951042573	0.589095933308458
18	8223543	8379009	HAP_1	0.145787139689579	-204.583512475673	378.617951042573	0.589095933308458
18	8223543	8379009	HAP_2	0.458980044345898	120.150281271474	117.267184613408	0.305837421616817
18	8223543	8379009	HAP_3	0.107538802660754	-152.536558121669	362.148395177052	0.673711553663101
18	8267270	8412169	HAP_1	0.446230598669623	57.5965333885683	120.039403905252	0.631477995261828
18	8267270	8412169	HAP_2	0.0909090909090909	-157.967912626301	466.11253366364	0.734761258639794
18	8267270	8412169	HAP_3	0.137472283813747	-150.999381590821	392.795227803048	0.700757153381249
18	8313059	8464762	HAP_1	0.136363636363636	-150.999381590821	392.795227803048	0.700757153381249
18	8313059	8464762	HAP_2	0.0909090909090909	-157.967912626301	466.11253366364	0.734761258639794
18	8313059	8464762	HAP_3	0.443458980044346	78.2376126148104	120.775792637534	0.517286636867203
18	8368592	8510838	HAP_1	0.443458980044346	78.2376126148104	120.775792637534	0.517286636867203
18	8368592	8510838	HAP_2	0.151330376940133	-259.805555114804	317.753901744458	0.41378679090288
18	8368592	8510838	HAP_3	0.0997782705099778	146.280747441778	441.983774321896	0.740749619614158
18	8398789	8569060	HAP_1	0.445676274944568	102.881275559063	120.01891350733	0.391560487079783
18	8398789	8569060	HAP_2	0.151330376940133	-259.805555114804	317.753901744458	0.41378679090288
18	8398789	8569060	HAP_3	0.112527716186253	335.935856839088	421.508703849859	0.425672893918578
18	8455287	8708618	HAP_1	0.112527716186253	335.935856839088	421.508703849859	0.425672893918578
18	8455287	8708618	HAP_2	0.152439024390244	-185.801270323516	310.785810986396	0.550096635879538
18	8455287	8708618	HAP_3	0.446784922394678	104.092265887549	119.624361020981	0.384448172687311
18	8504597	8761536	HAP_1	0.112527716186253	335.935856839088	421.508703849859	0.425672893918578
18	8504597	8761536	HAP_2	0.150776053215078	-123.878581047917	318.150228199759	0.697094720758906
18	8504597	8761536	HAP_3	0.446784922394678	116.477003461706	119.36916940529	0.329443273320093
18	8545829	8801404	HAP_1	0.446784922394678	116.477003461706	119.36916940529	0.329443273320093
18	8545829	8801404	HAP_2	0.112527716186253	335.935856839088	421.508703849859	0.425672893918578
18	8545829	8801404	HAP_3	0.150776053215078	-123.878581047917	318.150228199759	0.697094720758906
18	8671180	8865484	HAP_1	0.445121951219512	77.5906091670187	119.817059439294	0.517426645989929
18	8671180	8865484	HAP_2	0.150776053215078	-123.878581047917	318.150228199759	0.697094720758906
18	8671180	8865484	HAP_3	0.111973392461197	335.935856839088	421.508703849859	0.425672893918578
18	8741639	8899514	HAP_1	0.445121951219512	77.5906091670187	119.817059439294	0.517426645989929
18	8741639	8899514	HAP_2	0.111973392461197	335.935856839088	421.508703849859	0.425672893918578
18	8741639	8899514	HAP_3	0.150776053215078	-123.878581047917	318.150228199759	0.697094720758906
18	8794890	8939562	HAP_1	0.158536585365854	-177.817437559343	302.931721507081	0.557360462508701
18	8794890	8939562	HAP_2	0.445676274944568	53.9741309059507	119.508005118585	0.651641308403135
18	8794890	8939562	HAP_3	0.118070953436807	205.835635245304	404.086170351259	0.610608452701505
18	8845340	8973809	HAP_1	0.447339246119734	63.4995422312235	118.81073822464	0.593157210014788
18	8845340	8973809	HAP_2	0.123059866962306	148.129346236008	374.674322493327	0.692675802605538
18	8845340	8973809	HAP_3	0.158536585365854	-177.817437559343	302.931721507081	0.557360462508701
18	8894409	9014172	HAP_1	0.226164079822616	65.0323303655769	213.547471370121	0.760792849501562
18	8894409	9014172	HAP_2	0.457871396895787	86.2621986344259	116.489720624304	0.459184064930493
18	8894409	9014172	HAP_3	0.123059866962306	148.129346236008	374.674322493327	0.692675802605538
18	8923059	9047226	HAP_1	0.123614190687361	148.129346236008	374.674322493327	0.692675802605538
18	8923059	9047226	HAP_2	0.154656319290466	-185.801270323516	310.785810986396	0.550096635879538
18	8923059	9047226	HAP_3	0.0715077605321508	-95.9969703474272	621.40432110868	0.877263259325582
18	8923059	9047226	HAP_4	0.457871396895787	86.2621986344259	116.489720624304	0.459184064930493
18	8963348	9070457	HAP_1	0.152993348115299	-123.878581047917	318.150228199759	0.697094720758906
18	8963348	9070457	HAP_2	0.118070953436807	205.835635245304	404.086170351259	0.610608452701505
18	8963348	9070457	HAP_3	0.455654101995565	84.6194253922673	116.905224580964	0.469360967478078
18	9003665	9092871	HAP_1	0.118070953436807	205.835635245304	404.086170351259	0.610608452701505
18	9003665	9092871	HAP_2	0.152439024390244	-123.878581047917	318.150228199759	0.697094720758906
18	9003665	9092871	HAP_3	0.39689578713969	110.018622293701	131.504526136365	0.403033991535824
18	9037200	9136373	HAP_1	0.151884700665188	-181.914960764806	326.454804470641	0.577501041681477
18	9037200	9136373	HAP_2	0.396341463414634	110.018622293701	131.504526136365	0.403033991535824
18	9037200	9136373	HAP_3	0.116962305986696	21.2701043113252	421.888624168298	0.959801895220115
18	9063722	9161735	HAP_1	0.119179600886918	45.2618573884528	403.488334295665	0.910708886582949
18	9063722	9161735	HAP_2	0.151330376940133	-181.914960764806	326.454804470641	0.577501041681477
18	9063722	9161735	HAP_3	0.396341463414634	110.018622293701	131.504526136365	0.403033991535824
18	9084981	9190489	HAP_1	0.152993348115299	-181.914960764806	326.454804470641	0.577501041681477
18	9084981	9190489	HAP_2	0.397450110864745	103.363306051125	131.130528148849	0.430762103204282
18	9084981	9190489	HAP_3	0.121951219512195	45.2618573884528	403.488334295665	0.910708886582949
18	9121273	9232307	HAP_1	0.415188470066519	46.9688688278146	127.489273026864	0.712652060449087
18	9121273	9232307	HAP_2	0.199556541019956	-188.230148074084	240.613877378714	0.434251698710782
18	9121273	9232307	HAP_3	0.121951219512195	45.2618573884528	403.488334295665	0.910708886582949
18	9152591	9268803	HAP_1	0.420731707317073	57.5729625109393	125.821014931382	0.647367263663518
18	9152591	9268803	HAP_2	0.129711751662971	435.100254066435	361.829599728588	0.229489873827765
18	9152591	9268803	HAP_3	0.146341463414634	-123.878581047917	318.150228199759	0.697094720758906
18	9179141	9359716	HAP_1	0.125831485587583	242.099757363582	387.983581677806	0.532791047850493
18	9179141	9359716	HAP_2	0.143569844789357	-123.878581047917	318.150228199759	0.697094720758906
18	9179141	9359716	HAP_3	0.419623059866962	29.7760069462586	126.777638174987	0.814365293188564
18	9225698	9405878	HAP_1	0.143569844789357	-123.878581047917	318.150228199759	0.697094720758906
18	9225698	9405878	HAP_2	0.123059866962306	242.099757363582	387.983581677806	0.532791047850493
18	9225698	9405878	HAP_3	0.418514412416851	6.4945408284059	127.285687860593	0.959318384486343
18	9251230	9428785	HAP_1	0.143569844789357	-123.878581047917	318.150228199759	0.697094720758906
18	9251230	9428785	HAP_2	0.420731707317073	-14.9272844162382	126.644626959406	0.906199276919841
18	9251230	9428785	HAP_3	0.123059866962306	242.099757363582	387.983581677806	0.532791047850493
18	9344688	9462086	HAP_1	0.426829268292683	-23.7631014805228	124.564862241355	0.848750212752144
18	9344688	9462086	HAP_2	0.123614190687361	242.099757363582	387.983581677806	0.532791047850493
18	9344688	9462086	HAP_3	0.1480044345898	-232.691070146039	310.454544179456	0.453743726148421
18	9383465	9501352	HAP_1	0.145232815964523	-123.878581047917	318.150228199759	0.697094720758906
18	9383465	9501352	HAP_2	0.399113082039911	-92.0431762776271	131.905101704181	0.485485706093318
18	9383465	9501352	HAP_3	0.132483370288248	165.076580371295	361.040100570041	0.647620998688753
18	9421301	9537270	HAP_1	0.130820399113082	165.076580371295	361.040100570041	0.647620998688753
18	9421301	9537270	HAP_2	0.145232815964523	-123.878581047917	318.150228199759	0.697094720758906
18	9421301	9537270	HAP_3	0.399667405764967	-92.0431762776271	131.905101704181	0.485485706093318
18	9457914	9555162	HAP_1	0.400221729490022	-111.241881575133	131.429317837664	0.397556956894417
18	9457914	9555162	HAP_2	0.155764966740576	-183.975795421827	304.039592269705	0.545263835670655
18	9457914	9555162	HAP_3	0.131929046563193	165.076580371295	361.040100570041	0.647620998688753
18	9488634	9579575	HAP_1	0.132483370288248	165.076580371295	361.040100570041	0.647620998688753
18	9488634	9579575	HAP_2	0.401330376940133	-116.288868905192	131.167123571644	0.375550083219487
18	9488634	9579575	HAP_3	0.155210643015521	-183.975795421827	304.039592269705	0.545263835670655
18	9524220	9602676	HAP_1	0.129711751662971	165.076580371295	361.040100570041	0.647620998688753
18	9524220	9602676	HAP_2	0.319844789356984	-89.8717965342552	159.919705837973	0.574270790007959
18	9524220	9602676	HAP_3	0.202328159645233	-181.177519663034	237.249468262105	0.44527352724975
18	9547553	9620079	HAP_1	0.319844789356984	-89.8717965342552	159.919705837973	0.574270790007959
18	9547553	9620079	HAP_2	0.129711751662971	165.076580371295	361.040100570041	0.647620998688753
18	9547553	9620079	HAP_3	0.202328159645233	-181.177519663034	237.249468262105	0.44527352724975
18	9569137	9652124	HAP_1	0.130820399113082	165.076580371295	361.040100570041	0.647620998688753
18	9569137	9652124	HAP_2	0.319844789356984	-89.8717965342552	159.919705837973	0.574270790007959
18	9569137	9652124	HAP_3	0.203436807095344	-181.177519663034	237.249468262105	0.44527352724975
18	9596371	9695886	HAP_1	0.134146341463415	165.076580371295	361.040100570041	0.647620998688753
18	9596371	9695886	HAP_2	0.200110864745011	522.875015270367	264.940571768659	0.0487415845698234
18	9596371	9695886	HAP_3	0.518847006651885	-147.338214367703	109.797913998521	0.179969888202862
18	9612781	9719374	HAP_1	0.143569844789357	-123.878581047917	318.150228199759	0.697094720758906
18	9612781	9719374	HAP_2	0.370842572062084	-113.439544216627	139.294497497328	0.415641718956171
18	9612781	9719374	HAP_3	0.171286031042129	542.151648246629	319.247546815945	0.089816724089886
18	9612781	9719374	HAP_4	0.134146341463415	165.076580371295	361.040100570041	0.647620998688753
18	9637438	9756105	HAP_1	0.133592017738359	-94.7919821691307	325.467026400689	0.770928743255376
18	9637438	9756105	HAP_2	0.32039911308204	-69.7501008686026	159.254779185007	0.661508574496293
18	9637438	9756105	HAP_3	0.134146341463415	165.076580371295	361.040100570041	0.647620998688753
18	9637438	9756105	HAP_4	0.171286031042129	542.151648246629	319.247546815945	0.089816724089886
18	9670895	9791130	HAP_1	0.133592017738359	-94.7919821691307	325.467026400689	0.770928743255376
18	9670895	9791130	HAP_2	0.32039911308204	-69.7501008686026	159.254779185007	0.661508574496293
18	9670895	9791130	HAP_3	0.0964523281596452	-809.281599461206	525.482294902094	0.123898173181201
18	9670895	9791130	HAP_4	0.133592017738359	165.076580371295	361.040100570041	0.647620998688753
18	9670895	9791130	HAP_5	0.17350332594235	542.151648246629	319.247546815945	0.089816724089886
18	9710392	9827290	HAP_1	0.133592017738359	-94.7919821691307	325.467026400689	0.770928743255376
18	9710392	9827290	HAP_2	0.319844789356984	-68.2562148621074	159.965255361223	0.669705527636781
18	9710392	9827290	HAP_3	0.141906873614191	-661.29816084796	361.088197990896	0.06737485606998
18	9710392	9827290	HAP_4	0.134146341463415	659.599749162036	380.490864406866	0.0833447589073545
18	9710392	9827290	HAP_5	0.133592017738359	165.076580371295	361.040100570041	0.647620998688753
18	9736589	9850010	HAP_1	0.317627494456763	-68.2562148621074	159.965255361223	0.669705527636781
18	9736589	9850010	HAP_2	0.134146341463415	659.599749162036	380.490864406866	0.0833447589073545
18	9736589	9850010	HAP_3	0.13470066518847	-94.7919821691307	325.467026400689	0.770928743255376
18	9736589	9850010	HAP_4	0.133592017738359	165.076580371295	361.040100570041	0.647620998688753
18	9786809	9875115	HAP_1	0.134146341463415	659.599749162036	380.490864406866	0.0833447589073545
18	9786809	9875115	HAP_2	0.318181818181818	-68.2562148621074	159.965255361223	0.669705527636781
18	9786809	9875115	HAP_3	0.151884700665188	-123.878581047917	318.150228199759	0.697094720758906
18	9786809	9875115	HAP_4	0.136917960088692	165.076580371295	361.040100570041	0.647620998688753
18	9808096	9918435	HAP_1	0.316518847006652	-55.6810674583594	161.601030613379	0.730507528328211
18	9808096	9918435	HAP_2	0.151330376940133	-178.285842060117	326.368339780835	0.585016135537668
18	9808096	9918435	HAP_3	0.129711751662971	520.526537616099	395.867279448331	0.188882039254744
18	9808096	9918435	HAP_4	0.134146341463415	165.076580371295	361.040100570041	0.647620998688753
18	9844655	9958095	HAP_1	0.152439024390244	487.688504164554	321.359278590675	0.12947575097405
18	9844655	9958095	HAP_2	0.282150776053215	220.260600417855	187.771380694972	0.241099817290183
18	9844655	9958095	HAP_3	0.316518847006652	-55.6810674583594	161.601030613379	0.730507528328211
18	9862597	10003181	HAP_1	0.149113082039911	545.414489701341	328.669908246743	0.0973758736221133
18	9862597	10003181	HAP_2	0.152993348115299	-319.743508809782	318.361028484049	0.315486844020833
18	9862597	10003181	HAP_3	0.130266075388027	154.781573592748	373.788478227725	0.678909054994436
18	9862597	10003181	HAP_4	0.315410199556541	-69.4051533864187	162.22673905545	0.668879912162079
18	9903526	10028203	HAP_1	0.315964523281596	-69.4051533864187	162.22673905545	0.668879912162079
18	9903526	10028203	HAP_2	0.146341463414634	-319.743508809782	318.361028484049	0.315486844020833
18	9903526	10028203	HAP_3	0.130266075388027	154.781573592748	373.788478227725	0.678909054994436
18	9903526	10028203	HAP_4	0.150221729490022	545.414489701341	328.669908246743	0.0973758736221133
18	9945111	10072832	HAP_1	0.304878048780488	-64.6937034233428	170.261581769704	0.704061011390377
18	9945111	10072832	HAP_2	0.146341463414634	-319.743508809782	318.361028484049	0.315486844020833
18	9945111	10072832	HAP_3	0.129711751662971	137.664256233726	387.777520506928	0.722667542560281
18	9945111	10072832	HAP_4	0.14689578713969	545.414489701341	328.669908246743	0.0973758736221133
18	9991118	10107961	HAP_1	0.146341463414634	-319.743508809782	318.361028484049	0.315486844020833
18	9991118	10107961	HAP_2	0.129157427937916	137.664256233726	387.777520506928	0.722667542560281
18	9991118	10107961	HAP_3	0.30709534368071	-43.6330644103067	168.444102545419	0.795667532065186
18	9991118	10107961	HAP_4	0.14689578713969	545.414489701341	328.669908246743	0.0973758736221133
18	10013062	10158746	HAP_1	0.146341463414634	-319.743508809782	318.361028484049	0.315486844020833
18	10013062	10158746	HAP_2	0.126385809312639	137.664256233726	387.777520506928	0.722667542560281
18	10013062	10158746	HAP_3	0.301552106430155	-70.5540159143734	171.576038568334	0.681016667202745
18	10013062	10158746	HAP_4	0.147450110864745	545.414489701341	328.669908246743	0.0973758736221133
18	10064679	10216545	HAP_1	0.3009977827051	-59.750628515973	172.623489877761	0.729324915646232
18	10064679	10216545	HAP_2	0.119733924611973	251.187566290648	403.17923744666	0.533433061172277
18	10064679	10216545	HAP_3	0.146341463414634	-319.743508809782	318.361028484049	0.315486844020833
18	10064679	10216545	HAP_4	0.152439024390244	545.414489701341	328.669908246743	0.0973758736221133
18	10064679	10216545	HAP_5	0.061529933481153	707.004442120598	621.223342189037	0.255391958523231
18	10099877	10280225	HAP_1	0.119733924611973	251.187566290648	403.17923744666	0.533433061172277
18	10099877	10280225	HAP_2	0.157427937915743	470.569088197415	320.214089769986	0.142038749169239
18	10099877	10280225	HAP_3	0.061529933481153	707.004442120598	621.223342189037	0.255391958523231
18	10099877	10280225	HAP_4	0.305432372505543	-98.8300029955313	168.270567681013	0.557132625834458
18	10099877	10280225	HAP_5	0.146341463414634	-319.743508809782	318.361028484049	0.315486844020833
18	10147438	10331012	HAP_1	0.0726164079822616	-1655.38146005682	526.685312738936	0.00172759371726087
18	10147438	10331012	HAP_2	0.150221729490022	-333.595159929766	303.397989559036	0.271834662183384
18	10147438	10331012	HAP_3	0.160753880266075	590.527495675887	306.821445487316	0.0545905480860745
18	10147438	10331012	HAP_4	0.057649667405765	707.004442120598	621.223342189037	0.255391958523231
18	10147438	10331012	HAP_5	0.274944567627494	-179.990144016135	188.746490615976	0.340541367477439
18	10147438	10331012	HAP_6	0.117516629711752	251.187566290648	403.17923744666	0.533433061172277
18	10202541	10398867	HAP_1	0.057649667405765	707.004442120598	621.223342189037	0.255391958523231
18	10202541	10398867	HAP_2	0.150776053215078	470.569088197415	320.214089769986	0.142038749169239
18	10202541	10398867	HAP_3	0.118070953436807	190.490350785584	387.362284039393	0.623008453685921
18	10202541	10398867	HAP_4	0.280487804878049	-133.74458649445	183.82832988541	0.46707970803229
18	10202541	10398867	HAP_5	0.150221729490022	-333.595159929766	303.397989559036	0.271834662183384
18	10259806	10449098	HAP_1	0.118070953436807	190.490350785584	387.362284039393	0.623008453685921
18	10259806	10449098	HAP_2	0.280487804878049	-133.74458649445	183.82832988541	0.46707970803229
18	10259806	10449098	HAP_3	0.149667405764967	-333.595159929766	303.397989559036	0.271834662183384
18	10259806	10449098	HAP_4	0.057649667405765	707.004442120598	621.223342189037	0.255391958523231
18	10259806	10449098	HAP_5	0.150776053215078	470.569088197415	320.214089769986	0.142038749169239
18	10319656	10475705	HAP_1	0.057649667405765	707.004442120598	621.223342189037	0.255391958523231
18	10319656	10475705	HAP_2	0.119179600886918	190.490350785584	387.362284039393	0.623008453685921
18	10319656	10475705	HAP_3	0.281042128603104	-133.74458649445	183.82832988541	0.46707970803229
18	10319656	10475705	HAP_4	0.183481152993348	283.275084011	278.695981845569	0.309700987427869
18	10319656	10475705	HAP_5	0.149667405764967	-333.595159929766	303.397989559036	0.271834662183384
18	10356242	10507289	HAP_1	0.154656319290466	-98.765243403573	297.548673957657	0.740020579275929
18	10356242	10507289	HAP_2	0.477827050997783	-55.5378420922158	112.397339903761	0.621343069106214
18	10356242	10507289	HAP_3	0.189024390243902	-24.1609428829032	243.96428333395	0.92113300183634
18	10356242	10507289	HAP_4	0.057649667405765	707.004442120598	621.223342189037	0.255391958523231
18	10429825	10550942	HAP_1	0.145232815964523	-319.743508809782	318.361028484049	0.315486844020833
18	10429825	10550942	HAP_2	0.226164079822616	-133.19549985535	205.756167469495	0.517574943673699
18	10429825	10550942	HAP_3	0.450110864745011	-30.1843596015503	117.522075676035	0.79736178643053
18	10429825	10550942	HAP_4	0.057649667405765	707.004442120598	621.223342189037	0.255391958523231
18	10462309	10628392	HAP_1	0.118070953436807	190.490350785584	387.362284039393	0.623008453685921
18	10462309	10628392	HAP_2	0.0931263858093126	-309.939688324836	493.233542018357	0.529914318209164
18	10462309	10628392	HAP_3	0.294345898004435	-52.5754399023442	171.695564361452	0.759514056254618
18	10462309	10628392	HAP_4	0.153547671840355	531.986180381004	327.733154380683	0.10489483371806
18	10462309	10628392	HAP_5	0.0582039911308204	385.7916108014	567.762537105777	0.497001370387972
18	10462309	10628392	HAP_6	0.145232815964523	-319.743508809782	318.361028484049	0.315486844020833
18	10500159	10665727	HAP_1	0.057649667405765	707.004442120598	621.223342189037	0.255391958523231
18	10500159	10665727	HAP_2	0.145232815964523	-319.743508809782	318.361028484049	0.315486844020833
18	10500159	10665727	HAP_3	0.118070953436807	190.490350785584	387.362284039393	0.623008453685921
18	10500159	10665727	HAP_4	0.0920177383592018	-309.939688324836	493.233542018357	0.529914318209164
18	10500159	10665727	HAP_5	0.294345898004435	-52.5754399023442	171.695564361452	0.759514056254618
18	10500159	10665727	HAP_6	0.153547671840355	490.45389971943	319.587295989801	0.125226189170699
18	10536499	10701312	HAP_1	0.116962305986696	191.413607668773	403.198393732353	0.635090311178824
18	10536499	10701312	HAP_2	0.0903547671840355	-309.939688324836	493.233542018357	0.529914318209164
18	10536499	10701312	HAP_3	0.294345898004435	-52.5754399023442	171.695564361452	0.759514056254618
18	10536499	10701312	HAP_4	0.0582039911308204	707.004442120598	621.223342189037	0.255391958523231
18	10536499	10701312	HAP_5	0.149667405764967	462.439800409607	335.592309311061	0.168555912930087
18	10536499	10701312	HAP_6	0.145232815964523	-319.743508809782	318.361028484049	0.315486844020833
18	10585393	10743694	HAP_1	0.141352549889135	-319.743508809782	318.361028484049	0.315486844020833
18	10585393	10743694	HAP_2	0.116962305986696	191.413607668773	403.198393732353	0.635090311178824
18	10585393	10743694	HAP_3	0.0903547671840355	-309.939688324836	493.233542018357	0.529914318209164
18	10585393	10743694	HAP_4	0.0582039911308204	707.004442120598	621.223342189037	0.255391958523231
18	10585393	10743694	HAP_5	0.295454545454545	-52.5754399023442	171.695564361452	0.759514056254618
18	10585393	10743694	HAP_6	0.142461197339246	452.738551627285	355.950856164796	0.20373661827897
18	10654274	10774462	HAP_1	0.138026607538803	-319.743508809782	318.361028484049	0.315486844020833
18	10654274	10774462	HAP_2	0.116962305986696	191.413607668773	403.198393732353	0.635090311178824
18	10654274	10774462	HAP_3	0.0903547671840355	-309.939688324836	493.233542018357	0.529914318209164
18	10654274	10774462	HAP_4	0.0582039911308204	707.004442120598	621.223342189037	0.255391958523231
18	10654274	10774462	HAP_5	0.295454545454545	-52.5754399023442	171.695564361452	0.759514056254618
18	10654274	10774462	HAP_6	0.142461197339246	452.738551627285	355.950856164796	0.20373661827897
18	10695062	10800242	HAP_1	0.138026607538803	-319.743508809782	318.361028484049	0.315486844020833
18	10695062	10800242	HAP_2	0.0803769401330377	-18.2418644229807	527.016963064499	0.972395762846038
18	10695062	10800242	HAP_3	0.116962305986696	191.413607668773	403.198393732353	0.635090311178824
18	10695062	10800242	HAP_4	0.0587583148558758	707.004442120598	621.223342189037	0.255391958523231
18	10695062	10800242	HAP_5	0.297671840354767	-52.5754399023442	171.695564361452	0.759514056254618
18	10695062	10800242	HAP_6	0.143015521064302	452.738551627285	355.950856164796	0.20373661827897
18	10715536	10846983	HAP_1	0.117516629711752	441.615278518732	388.986229332883	0.256556477750328
18	10715536	10846983	HAP_2	0.138026607538803	-319.743508809782	318.361028484049	0.315486844020833
18	10715536	10846983	HAP_3	0.43569844789357	-123.400434996642	121.410594616315	0.309720544453772
18	10766541	10917057	HAP_1	0.141906873614191	-412.112659205056	311.288218570942	0.185878499591565
18	10766541	10917057	HAP_2	0.117516629711752	441.615278518732	388.986229332883	0.256556477750328
18	10766541	10917057	HAP_3	0.444013303769401	-66.7395046535597	118.741693164093	0.574219408969539
18	10786326	10959118	HAP_1	0.117516629711752	441.615278518732	388.986229332883	0.256556477750328
18	10786326	10959118	HAP_2	0.444013303769401	-66.7395046535597	118.741693164093	0.574219408969539
18	10786326	10959118	HAP_3	0.141906873614191	-412.112659205056	311.288218570942	0.185878499591565
18	10827317	10996252	HAP_1	0.141906873614191	-412.112659205056	311.288218570942	0.185878499591565
18	10827317	10996252	HAP_2	0.476718403547672	-80.3887206601625	112.261207996836	0.474126072202494
18	10827317	10996252	HAP_3	0.119179600886918	643.180250070744	374.573515155345	0.0863091630663446
18	10888394	11037847	HAP_1	0.0648558758314856	707.004442120598	621.223342189037	0.255391958523231
18	10888394	11037847	HAP_2	0.143015521064302	-526.017415428575	297.71439732018	0.0775960242960153
18	10888394	11037847	HAP_3	0.141352549889135	274.340801076126	315.606122506277	0.384944712806079
18	10888394	11037847	HAP_4	0.536031042128603	-4.32047374541713	105.779445927903	0.967429296432168
18	10933649	11104567	HAP_1	0.120842572062084	525.025392165573	362.142238460158	0.147473468676258
18	10933649	11104567	HAP_2	0.061529933481153	707.004442120598	621.223342189037	0.255391958523231
18	10933649	11104567	HAP_3	0.656873614190687	23.0897177962388	94.8963698414308	0.807817454917984
18	10980489	11142414	HAP_1	0.120842572062084	525.025392165573	362.142238460158	0.147473468676258
18	10980489	11142414	HAP_2	0.061529933481153	707.004442120598	621.223342189037	0.255391958523231
18	10980489	11142414	HAP_3	0.652993348115299	18.9586029178695	95.1694912246213	0.84214494524158
18	11027409	11172275	HAP_1	0.646341463414634	14.9376276243896	95.5995199093402	0.875869770155375
18	11027409	11172275	HAP_2	0.120842572062084	525.025392165573	362.142238460158	0.147473468676258
18	11027409	11172275	HAP_3	0.061529933481153	707.004442120598	621.223342189037	0.255391958523231
18	11086704	11220926	HAP_1	0.707317073170732	-45.1870889530518	94.3928259124924	0.63226040878619
18	11086704	11220926	HAP_2	0.120842572062084	525.025392165573	362.142238460158	0.147473468676258
18	11135009	11288608	HAP_1	0.120842572062084	525.025392165573	362.142238460158	0.147473468676258
18	11135009	11288608	HAP_2	0.716186252771619	-65.1386156230967	94.161080582035	0.489257033755877
18	11161959	11362283	HAP_1	0.120842572062084	525.025392165573	362.142238460158	0.147473468676258
18	11161959	11362283	HAP_2	0.721175166297118	-72.8902241846968	94.2240583094762	0.439382486773391
18	11200104	11455370	HAP_1	0.120288248337029	525.025392165573	362.142238460158	0.147473468676258
18	11200104	11455370	HAP_2	0.751108647450111	-15.6617258049103	95.0462925711697	0.86915462471279
18	11268091	11542001	HAP_1	0.120288248337029	525.025392165573	362.142238460158	0.147473468676258
18	11268091	11542001	HAP_2	0.454545454545455	-0.611244576640823	117.200606000485	0.995839925367889
18	11268091	11542001	HAP_3	0.29490022172949	-119.685276208976	176.111121749351	0.496934113208851
18	11340350	11618961	HAP_1	0.454545454545455	-16.1484795297995	116.906662642699	0.89016786034494
18	11340350	11618961	HAP_2	0.294345898004435	-119.685276208976	176.111121749351	0.496934113208851
18	11340350	11618961	HAP_3	0.120288248337029	525.025392165573	362.142238460158	0.147473468676258
18	11426545	11699855	HAP_1	0.120288248337029	525.025392165573	362.142238460158	0.147473468676258
18	11426545	11699855	HAP_2	0.150221729490022	-525.233136135538	311.875217923307	0.0925108477320642
18	11426545	11699855	HAP_3	0.144124168514412	452.738551627285	355.950856164796	0.20373661827897
18	11426545	11699855	HAP_4	0.0620842572062084	707.004442120598	621.223342189037	0.255391958523231
18	11426545	11699855	HAP_5	0.292682926829268	-119.685276208976	176.111121749351	0.496934113208851
18	11518239	11728505	HAP_1	0.120288248337029	525.025392165573	362.142238460158	0.147473468676258
18	11518239	11728505	HAP_2	0.150221729490022	-525.233136135538	311.875217923307	0.0925108477320642
18	11518239	11728505	HAP_3	0.144124168514412	452.738551627285	355.950856164796	0.20373661827897
18	11518239	11728505	HAP_4	0.0620842572062084	707.004442120598	621.223342189037	0.255391958523231
18	11518239	11728505	HAP_5	0.292682926829268	-119.685276208976	176.111121749351	0.496934113208851
18	11593565	11807235	HAP_1	0.296008869179601	-102.984013334826	175.031658418251	0.556430974188558
18	11593565	11807235	HAP_2	0.155210643015521	197.169279263585	264.982112222159	0.457021529643984
18	11593565	11807235	HAP_3	0.141352549889135	-525.233136135538	311.875217923307	0.0925108477320642
18	11593565	11807235	HAP_4	0.145232815964523	452.738551627285	355.950856164796	0.20373661827897
18	11593565	11807235	HAP_5	0.0620842572062084	707.004442120598	621.223342189037	0.255391958523231
18	11684396	11858040	HAP_1	0.145232815964523	-525.233136135538	311.875217923307	0.0925108477320642
18	11684396	11858040	HAP_2	0.145232815964523	452.738551627285	355.950856164796	0.20373661827897
18	11684396	11858040	HAP_3	0.293791574279379	-115.15001476514	174.922167478045	0.510520397505475
18	11684396	11858040	HAP_4	0.0698447893569845	478.197055730982	525.771518472926	0.36332488167526
18	11684396	11858040	HAP_5	0.165742793791574	135.821474873985	260.78735322529	0.602626654838642
18	11713650	11932848	HAP_1	0.149667405764967	452.738551627285	355.950856164796	0.20373661827897
18	11713650	11932848	HAP_2	0.3519955654102	27.3582539366333	150.339186808996	0.855642366497028
18	11713650	11932848	HAP_3	0.293237250554324	-115.15001476514	174.922167478045	0.510520397505475
18	11713650	11932848	HAP_4	0.126940133037694	207.382267910296	375.043490056794	0.58043306481136
18	11781126	11970472	HAP_1	0.293237250554324	-115.15001476514	174.922167478045	0.510520397505475
18	11781126	11970472	HAP_2	0.147450110864745	271.14376602001	379.007902128835	0.474547289346696
18	11781126	11970472	HAP_3	0.0831485587583149	228.962216198553	526.617889780781	0.663828618568605
18	11781126	11970472	HAP_4	0.111419068736142	623.139044305567	361.929609171291	0.0854693199752681
18	11781126	11970472	HAP_5	0.252771618625277	-326.624950841318	195.415527041539	0.0949871097144851
18	11843940	12028002	HAP_1	0.10920177383592	643.180250070744	374.573515155345	0.0863091630663446
18	11843940	12028002	HAP_2	0.254434589800443	-333.220896092409	193.780315076401	0.0858567452602063
18	11843940	12028002	HAP_3	0.286031042128603	-184.893971415012	179.803249044448	0.304082436823828
18	11843940	12028002	HAP_4	0.14689578713969	271.14376602001	379.007902128835	0.474547289346696
18	11843940	12028002	HAP_5	0.0837028824833703	228.962216198553	526.617889780781	0.663828618568605
18	11907285	12070499	HAP_1	0.108647450110865	643.180250070744	374.573515155345	0.0863091630663446
18	11907285	12070499	HAP_2	0.140243902439024	-525.233136135538	311.875217923307	0.0925108477320642
18	11907285	12070499	HAP_3	0.280487804878049	-170.312935365687	183.456982178466	0.353476203338766
18	11907285	12070499	HAP_4	0.144678492239468	271.14376602001	379.007902128835	0.474547289346696
18	11907285	12070499	HAP_5	0.0648558758314856	449.313477605341	621.791723485646	0.470109016904217
18	11965235	12115609	HAP_1	0.28159645232816	-170.312935365687	183.456982178466	0.353476203338766
18	11965235	12115609	HAP_2	0.10920177383592	643.180250070744	374.573515155345	0.0863091630663446
18	11965235	12115609	HAP_3	0.146341463414634	395.795031908149	368.006105304038	0.28243729956348
18	11965235	12115609	HAP_4	0.150221729490022	-532.947522441925	298.022648654482	0.0740715287586153
18	11965235	12115609	HAP_5	0.113082039911308	223.058672960638	374.803658691479	0.551904870652964
18	12005775	12207065	HAP_1	0.145787139689579	395.795031908149	368.006105304038	0.28243729956348
18	12005775	12207065	HAP_2	0.255543237250554	-173.546363467542	204.676332880142	0.396718349935626
18	12005775	12207065	HAP_3	0.0543237250554324	-1082.70346383724	622.025009007139	0.0820978090671063
18	12005775	12207065	HAP_4	0.125277161862528	-762.701210088059	361.538546756051	0.0351719348450398
18	12005775	12207065	HAP_5	0.109756097560976	643.180250070744	374.573515155345	0.0863091630663446
18	12005775	12207065	HAP_6	0.0742793791574279	379.781666064689	444.129962635964	0.392718533019989
18	12060184	12280287	HAP_1	0.145787139689579	395.795031908149	368.006105304038	0.28243729956348
18	12060184	12280287	HAP_2	0.255543237250554	-173.546363467542	204.676332880142	0.396718349935626
18	12060184	12280287	HAP_3	0.130820399113082	-760.800717042661	350.344384545723	0.0301511928066627
18	12060184	12280287	HAP_4	0.0764966740576497	-1104.03060630961	496.806680596157	0.0265171268027493
18	12060184	12280287	HAP_5	0.114190687361419	643.180250070744	374.573515155345	0.0863091630663446
18	12060184	12280287	HAP_6	0.0742793791574279	379.781666064689	444.129962635964	0.392718533019989
18	12100839	12354447	HAP_1	0.0631929046563193	707.004442120598	621.223342189037	0.255391958523231
18	12100839	12354447	HAP_2	0.126940133037694	363.365218078315	446.790397455125	0.416275907061006
18	12100839	12354447	HAP_3	0.130820399113082	-760.800717042661	350.344384545723	0.0301511928066627
18	12100839	12354447	HAP_4	0.238913525498891	-135.244284347344	214.688025736991	0.528884410352367
18	12100839	12354447	HAP_5	0.0748337028824834	-1128.17689968418	496.841707248579	0.023403821515645
18	12100839	12354447	HAP_6	0.114190687361419	643.180250070744	374.573515155345	0.0863091630663446
18	12178414	12424985	HAP_1	0.114190687361419	643.180250070744	374.573515155345	0.0863091630663446
18	12178414	12424985	HAP_2	0.0643015521064302	707.004442120598	621.223342189037	0.255391958523231
18	12178414	12424985	HAP_3	0.273281596452328	-40.8593160508181	186.474918057842	0.826611328033415
18	12178414	12424985	HAP_4	0.130820399113082	-12.985970984107	407.336589518621	0.974574746404378
18	12178414	12424985	HAP_5	0.130820399113082	-760.800717042661	350.344384545723	0.0301511928066627
18	12253256	12501232	HAP_1	0.0637472283813747	707.004442120598	621.223342189037	0.255391958523231
18	12253256	12501232	HAP_2	0.324279379157428	-147.130923014156	157.884782073366	0.351647447892417
18	12253256	12501232	HAP_3	0.126385809312639	505.581538359737	471.194159488837	0.283571609704587
18	12253256	12501232	HAP_4	0.135809312638581	502.648276058689	362.462455940805	0.16586271433584
18	12253256	12501232	HAP_5	0.129711751662971	-760.800717042661	350.344384545723	0.0301511928066627
18	12335078	12565855	HAP_1	0.460643015521064	-33.4146945989559	115.611262684789	0.772628641059624
18	12335078	12565855	HAP_2	0.129157427937916	-760.800717042661	350.344384545723	0.0301511928066627
18	12335078	12565855	HAP_3	0.126385809312639	505.581538359737	471.194159488837	0.283571609704587
18	12335078	12565855	HAP_4	0.0643015521064302	707.004442120598	621.223342189037	0.255391958523231
18	12402860	12644083	HAP_1	0.126940133037694	706.139818237036	445.836948964281	0.113583013120006
18	12402860	12644083	HAP_2	0.0643015521064302	707.004442120598	621.223342189037	0.255391958523231
18	12402860	12644083	HAP_3	0.119733924611973	-784.352976798056	374.34940925057	0.0364318023419918
18	12402860	12644083	HAP_4	0.427383592017738	-17.8925045929822	122.386364022164	0.883799111831307
18	12476892	12706915	HAP_1	0.130820399113082	272.263034413844	406.681592287154	0.503366548748944
18	12476892	12706915	HAP_2	0.141352549889135	540.788531241066	361.979852112215	0.135537217120842
18	12476892	12706915	HAP_3	0.286585365853659	-61.6049826305434	178.549973747998	0.730153914648546
18	12476892	12706915	HAP_4	0.0643015521064302	707.004442120598	621.223342189037	0.255391958523231
18	12476892	12706915	HAP_5	0.120288248337029	-784.352976798056	374.34940925057	0.0364318023419918
18	12555526	12808782	HAP_1	0.130820399113082	272.263034413844	406.681592287154	0.503366548748944
18	12555526	12808782	HAP_2	0.143569844789357	648.453523051412	350.518410679598	0.0646475050531569
18	12555526	12808782	HAP_3	0.286585365853659	-48.8203605447657	182.248311219302	0.788855167385994
18	12555526	12808782	HAP_4	0.124168514412417	-784.352976798056	374.34940925057	0.0364318023419918
18	12555526	12808782	HAP_5	0.0643015521064302	707.004442120598	621.223342189037	0.255391958523231
18	12626421	12902587	HAP_1	0.0648558758314856	707.004442120598	621.223342189037	0.255391958523231
18	12626421	12902587	HAP_2	0.167405764966741	388.326597484819	295.084011311905	0.188517778841164
18	12626421	12902587	HAP_3	0.282705099778271	-163.590428673403	182.304504300902	0.369776643819894
18	12626421	12902587	HAP_4	0.126940133037694	706.139818237036	445.836948964281	0.113583013120006
18	12626421	12902587	HAP_5	0.123059866962306	-784.352976798056	374.34940925057	0.0364318023419918
18	12687647	12972525	HAP_1	0.123059866962306	-784.352976798056	374.34940925057	0.0364318023419918
18	12687647	12972525	HAP_2	0.167405764966741	388.326597484819	295.084011311905	0.188517778841164
18	12687647	12972525	HAP_3	0.276607538802661	-134.508477396679	186.399278759755	0.470721083195299
18	12687647	12972525	HAP_4	0.0643015521064302	707.004442120598	621.223342189037	0.255391958523231
18	12687647	12972525	HAP_5	0.126940133037694	706.139818237036	445.836948964281	0.113583013120006
18	12780139	13053568	HAP_1	0.277161862527716	-134.508477396679	186.399278759755	0.470721083195299
18	12780139	13053568	HAP_2	0.0643015521064302	707.004442120598	621.223342189037	0.255391958523231
18	12780139	13053568	HAP_3	0.123059866962306	-784.352976798056	374.34940925057	0.0364318023419918
18	12780139	13053568	HAP_4	0.126940133037694	706.139818237036	445.836948964281	0.113583013120006
18	12780139	13053568	HAP_5	0.166851441241685	388.326597484819	295.084011311905	0.188517778841164
18	12870498	13154830	HAP_1	0.258869179600887	-200.217702797335	198.89175609395	0.31436889578436
18	12870498	13154830	HAP_2	0.164079822616408	402.479715426544	289.371971084249	0.16461190786787
18	12870498	13154830	HAP_3	0.0631929046563193	707.004442120598	621.223342189037	0.255391958523231
18	12870498	13154830	HAP_4	0.122505543237251	706.139818237036	445.836948964281	0.113583013120006
18	12870498	13154830	HAP_5	0.119179600886918	-784.352976798056	374.34940925057	0.0364318023419918
18	12950981	13214227	HAP_1	0.162971175166297	402.479715426544	289.371971084249	0.16461190786787
18	12950981	13214227	HAP_2	0.0631929046563193	707.004442120598	621.223342189037	0.255391958523231
18	12950981	13214227	HAP_3	0.254988913525499	-200.217702797335	198.89175609395	0.31436889578436
18	12950981	13214227	HAP_4	0.121951219512195	706.139818237036	445.836948964281	0.113583013120006
18	12950981	13214227	HAP_5	0.0958980044345898	-276.340744482441	527.723272915775	0.60065454565391
18	13024851	13272084	HAP_1	0.12139689578714	706.139818237036	445.836948964281	0.113583013120006
18	13024851	13272084	HAP_2	0.0958980044345898	-276.340744482441	527.723272915775	0.60065454565391
18	13024851	13272084	HAP_3	0.165742793791574	402.479715426544	289.371971084249	0.16461190786787
18	13024851	13272084	HAP_4	0.255543237250554	-200.217702797335	198.89175609395	0.31436889578436
18	13024851	13272084	HAP_5	0.0631929046563193	707.004442120598	621.223342189037	0.255391958523231
18	13122150	13322081	HAP_1	0.286031042128603	340.404272997475	175.079009812068	0.0521756836944563
18	13122150	13322081	HAP_2	0.0992239467849224	-479.589295207497	441.651674513877	0.277817854521002
18	13122150	13322081	HAP_3	0.0764966740576497	707.004442120598	621.223342189037	0.255391958523231
18	13122150	13322081	HAP_4	0.348669623059867	9.92681754301289	153.390964045517	0.948414838912935
18	13195401	13358972	HAP_1	0.187361419068736	234.798898854066	278.347367955087	0.399149882604719
18	13195401	13358972	HAP_2	0.126385809312639	387.055995290487	427.555454233902	0.3655640824199
18	13195401	13358972	HAP_3	0.492793791574279	-135.516524495171	112.975513466745	0.230644936129636
18	13195401	13358972	HAP_4	0.0842572062084257	491.802941801474	567.477330699933	0.386368893591927
18	13251865	13416043	HAP_1	0.0842572062084257	491.802941801474	567.477330699933	0.386368893591927
18	13251865	13416043	HAP_2	0.483370288248337	-131.056312587428	114.570518540075	0.252976293575853
18	13251865	13416043	HAP_3	0.191241685144124	149.642235362599	273.43698100075	0.584334676454542
18	13251865	13416043	HAP_4	0.125831485587583	387.055995290487	427.555454233902	0.3655640824199
18	13304481	13473257	HAP_1	0.191241685144124	149.642235362599	273.43698100075	0.584334676454542
18	13304481	13473257	HAP_2	0.125831485587583	387.055995290487	427.555454233902	0.3655640824199
18	13304481	13473257	HAP_3	0.483370288248337	-131.056312587428	114.570518540075	0.252976293575853
18	13304481	13473257	HAP_4	0.0842572062084257	491.802941801474	567.477330699933	0.386368893591927
18	13348900	13546121	HAP_1	0.0842572062084257	491.802941801474	567.477330699933	0.386368893591927
18	13348900	13546121	HAP_2	0.191241685144124	149.642235362599	273.43698100075	0.584334676454542
18	13348900	13546121	HAP_3	0.125831485587583	387.055995290487	427.555454233902	0.3655640824199
18	13348900	13546121	HAP_4	0.45509977827051	-163.598139301774	120.960877893134	0.176563155425381
18	13398238	13577926	HAP_1	0.45509977827051	-163.598139301774	120.960877893134	0.176563155425381
18	13398238	13577926	HAP_2	0.192350332594235	149.642235362599	273.43698100075	0.584334676454542
18	13398238	13577926	HAP_3	0.0842572062084257	491.802941801474	567.477330699933	0.386368893591927
18	13398238	13577926	HAP_4	0.151330376940133	219.166580764639	355.757637383947	0.538015345972602
18	13450266	13612301	HAP_1	0.0759423503325942	707.004442120598	621.223342189037	0.255391958523231
18	13450266	13612301	HAP_2	0.151884700665188	219.166580764639	355.757637383947	0.538015345972602
18	13450266	13612301	HAP_3	0.41629711751663	-153.510435651404	129.254841103029	0.235285731838615
18	13450266	13612301	HAP_4	0.19290465631929	112.770071362082	269.08120071202	0.675249342017253
18	13531266	13673787	HAP_1	0.0759423503325942	707.004442120598	621.223342189037	0.255391958523231
18	13531266	13673787	HAP_2	0.116407982261641	-622.810950396195	577.087162543335	0.280777023140031
18	13531266	13673787	HAP_3	0.414079822616408	-153.505610621508	130.386020081508	0.239384305623736
18	13531266	13673787	HAP_4	0.19290465631929	112.770071362082	269.08120071202	0.675249342017253
18	13568450	13794268	HAP_1	0.0759423503325942	707.004442120598	621.223342189037	0.255391958523231
18	13568450	13794268	HAP_2	0.190687361419069	112.770071362082	269.08120071202	0.675249342017253
18	13568450	13794268	HAP_3	0.414079822616408	-153.505610621508	130.386020081508	0.239384305623736
18	13568450	13794268	HAP_4	0.117516629711752	-622.810950396195	577.087162543335	0.280777023140031
18	13598704	13888263	HAP_1	0.0759423503325942	707.004442120598	621.223342189037	0.255391958523231
18	13598704	13888263	HAP_2	0.189578713968958	112.770071362082	269.08120071202	0.675249342017253
18	13598704	13888263	HAP_3	0.35310421286031	-95.6107457985071	151.862810918387	0.529127049549496
18	13598704	13888263	HAP_4	0.114745011086475	-869.705776824684	633.637326830348	0.170235080404005
18	13638127	13963969	HAP_1	0.0753880266075388	707.004442120598	621.223342189037	0.255391958523231
18	13638127	13963969	HAP_2	0.35310421286031	-95.6107457985071	151.862810918387	0.529127049549496
18	13638127	13963969	HAP_3	0.100332594235033	-393.932970489502	421.168024246022	0.349869951033729
18	13638127	13963969	HAP_4	0.110310421286031	-869.705776824684	633.637326830348	0.170235080404005
18	13638127	13963969	HAP_5	0.188470066518847	-7.28816581944258	273.51298023068	0.978747658525745
18	13736584	14028113	HAP_1	0.0737250554323725	707.004442120598	621.223342189037	0.255391958523231
18	13736584	14028113	HAP_2	0.188470066518847	-7.28816581944258	273.51298023068	0.978747658525745
18	13736584	14028113	HAP_3	0.352549889135255	-95.6107457985071	151.862810918387	0.529127049549496
18	13736584	14028113	HAP_4	0.100332594235033	-393.932970489502	421.168024246022	0.349869951033729
18	13871216	14104513	HAP_1	0.0737250554323725	707.004442120598	621.223342189037	0.255391958523231
18	13871216	14104513	HAP_2	0.189024390243902	-7.28816581944258	273.51298023068	0.978747658525745
18	13871216	14104513	HAP_3	0.35310421286031	-95.6107457985071	151.862810918387	0.529127049549496
18	13871216	14104513	HAP_4	0.0920177383592018	-253.73418766578	465.020905904358	0.58545003540055
18	13937010	14172349	HAP_1	0.353658536585366	-75.1447615530978	151.155402192516	0.619216213131711
18	13937010	14172349	HAP_2	0.0737250554323725	707.004442120598	621.223342189037	0.255391958523231
18	13937010	14172349	HAP_3	0.189024390243902	-7.28816581944258	273.51298023068	0.978747658525745
18	13937010	14172349	HAP_4	0.110864745011086	-123.035687552419	420.861140450075	0.770092816549855
18	14010324	14247066	HAP_1	0.0737250554323725	707.004442120598	621.223342189037	0.255391958523231
18	14010324	14247066	HAP_2	0.228935698447894	-204.316241758438	206.801289816032	0.323429595303648
18	14010324	14247066	HAP_3	0.353658536585366	-75.1447615530978	151.155402192516	0.619216213131711
18	14010324	14247066	HAP_4	0.189024390243902	-7.28816581944258	273.51298023068	0.978747658525745
18	14072982	14380415	HAP_1	0.251108647450111	-174.78384531104	188.472903075787	0.353986906041907
18	14072982	14380415	HAP_2	0.548780487804878	-43.1175254628002	103.713864115866	0.677703959645335
18	14072982	14380415	HAP_3	0.17960088691796	177.22345533823	289.242633084394	0.540221146354034
18	14154827	14493053	HAP_1	0.180155210643016	177.22345533823	289.242633084394	0.540221146354034
18	14154827	14493053	HAP_2	0.549889135254989	-51.924392667353	103.780460608955	0.616967141032948
18	14154827	14493053	HAP_3	0.260532150776053	-216.173383053036	184.250899906934	0.241007607269298
18	14216753	14578400	HAP_1	0.180155210643016	177.22345533823	289.242633084394	0.540221146354034
18	14216753	14578400	HAP_2	0.547671840354767	-38.1958866831329	104.169956529	0.713953235316521
18	14216753	14578400	HAP_3	0.197339246119734	-345.575647736937	236.39205574024	0.144128837870921
18	14351754	14650865	HAP_1	0.545454545454545	-34.7656891239299	104.803912486199	0.740177908395472
18	14351754	14650865	HAP_2	0.197339246119734	-345.575647736937	236.39205574024	0.144128837870921
18	14351754	14650865	HAP_3	0.180155210643016	177.22345533823	289.242633084394	0.540221146354034
18	14472108	14740254	HAP_1	0.547117516629712	-26.2240622554363	104.767984128514	0.802408496041245
18	14472108	14740254	HAP_2	0.179046563192905	177.22345533823	289.242633084394	0.540221146354034
18	14472108	14740254	HAP_3	0.192350332594235	-438.254905842197	250.463310364822	0.0805018389936846
18	14528576	14859497	HAP_1	0.383037694013304	-31.474289262323	137.535835242772	0.819042581156808
18	14528576	14859497	HAP_2	0.164634146341463	782.751642480896	301.533345758423	0.00958987879738206
18	14528576	14859497	HAP_3	0.179046563192905	177.22345533823	289.242633084394	0.540221146354034
18	14528576	14859497	HAP_4	0.19290465631929	-438.254905842197	250.463310364822	0.0805018389936846
18	14627418	14911354	HAP_1	0.255543237250554	-251.617472727672	188.73686287891	0.182819025246096
18	14627418	14911354	HAP_2	0.177937915742794	234.558821283511	295.045862131375	0.426830893822242
18	14627418	14911354	HAP_3	0.386917960088692	-19.1309221562747	135.11333667102	0.887434630856238
18	14627418	14911354	HAP_4	0.164634146341463	782.751642480896	301.533345758423	0.00958987879738206
18	14708138	14993824	HAP_1	0.353658536585366	-72.6529577532996	151.954396681356	0.632679902792361
18	14708138	14993824	HAP_2	0.111973392461197	997.628238449461	402.952106468476	0.0134791490817706
18	14708138	14993824	HAP_3	0.161862527716186	-480.009411741933	271.335921966552	0.0772267563234523
18	14708138	14993824	HAP_4	0.178492239467849	234.558821283511	295.045862131375	0.426830893822242
18	14801380	15021147	HAP_1	0.353658536585366	-72.6529577532996	151.954396681356	0.632679902792361
18	14801380	15021147	HAP_2	0.179046563192905	234.558821283511	295.045862131375	0.426830893822242
18	14801380	15021147	HAP_3	0.112527716186253	997.628238449461	402.952106468476	0.0134791490817706
18	14801380	15021147	HAP_4	0.150776053215078	-447.275936347398	280.192349551547	0.110773323764857
18	14901081	15061738	HAP_1	0.112527716186253	997.628238449461	402.952106468476	0.0134791490817706
18	14901081	15061738	HAP_2	0.150776053215078	-447.275936347398	280.192349551547	0.110773323764857
18	14901081	15061738	HAP_3	0.353658536585366	-72.6529577532996	151.954396681356	0.632679902792361
18	14901081	15061738	HAP_4	0.179046563192905	234.558821283511	295.045862131375	0.426830893822242
18	14974269	15163414	HAP_1	0.32649667405765	60.3665955489927	155.277768474043	0.697542922966626
18	14974269	15163414	HAP_2	0.175166297117517	608.335973073876	275.561398530643	0.0275252022836163
18	14974269	15163414	HAP_3	0.35920177383592	-61.8699385098573	149.515807389435	0.67911893404874
18	15007192	15305301	HAP_1	0.316518847006652	-118.672253142659	166.586370478689	0.476418440538224
18	15007192	15305301	HAP_2	0.0737250554323725	707.004442120598	621.223342189037	0.255391958523231
18	15007192	15305301	HAP_3	0.10920177383592	-596.078708441141	424.672366849723	0.160781181395426
18	15007192	15305301	HAP_4	0.168514412416851	124.225037910065	315.335260998345	0.693715441890688
18	15049741	15337719	HAP_1	0.10920177383592	-596.078708441141	424.672366849723	0.160781181395426
18	15049741	15337719	HAP_2	0.166851441241685	124.225037910065	315.335260998345	0.693715441890688
18	15049741	15337719	HAP_3	0.315964523281596	-118.672253142659	166.586370478689	0.476418440538224
18	15049741	15337719	HAP_4	0.0942350332594235	375.434615431179	525.743146449038	0.475351103354689
18	15111476	15366401	HAP_1	0.116407982261641	-625.180645496281	406.541194831008	0.124452390066841
18	15111476	15366401	HAP_2	0.167960088691796	124.225037910065	315.335260998345	0.693715441890688
18	15111476	15366401	HAP_3	0.318736141906874	-31.4632978021864	164.694098451831	0.848537221824639
18	15111476	15366401	HAP_4	0.0942350332594235	375.434615431179	525.743146449038	0.475351103354689
18	15270104	15431057	HAP_1	0.116407982261641	-625.180645496281	406.541194831008	0.124452390066841
18	15270104	15431057	HAP_2	0.170177383592018	124.225037910065	315.335260998345	0.693715441890688
18	15270104	15431057	HAP_3	0.319290465631929	4.90631615270076	163.600565560178	0.976082075411778
18	15270104	15431057	HAP_4	0.0947893569844789	375.434615431179	525.743146449038	0.475351103354689
18	15333087	15465408	HAP_1	0.170731707317073	124.225037910065	315.335260998345	0.693715441890688
18	15333087	15465408	HAP_2	0.319844789356984	2.30356084121085	162.813997655988	0.988714745088993
18	15333087	15465408	HAP_3	0.14079822616408	77.0703347139748	319.167905528532	0.809244460037998
18	15333087	15465408	HAP_4	0.0964523281596452	375.434615431179	525.743146449038	0.475351103354689
18	15355195	15531303	HAP_1	0.0958980044345898	375.434615431179	525.743146449038	0.475351103354689
18	15355195	15531303	HAP_2	0.14079822616408	77.0703347139748	319.167905528532	0.809244460037998
18	15355195	15531303	HAP_3	0.319844789356984	2.30356084121085	162.813997655988	0.988714745088993
18	15355195	15531303	HAP_4	0.170731707317073	124.225037910065	315.335260998345	0.693715441890688
18	15417425	15581162	HAP_1	0.132483370288248	-8.23931286612652	354.126411809603	0.981442845602349
18	15417425	15581162	HAP_2	0.319844789356984	2.30356084121085	162.813997655988	0.988714745088993
18	15417425	15581162	HAP_3	0.170731707317073	124.225037910065	315.335260998345	0.693715441890688
18	15417425	15581162	HAP_4	0.101441241685144	493.31384547982	492.266926343675	0.316555073660525
18	15455228	15657946	HAP_1	0.319844789356984	2.30356084121085	162.813997655988	0.988714745088993
18	15455228	15657946	HAP_2	0.137472283813747	-61.9768974998519	324.547169139	0.848597226156748
18	15455228	15657946	HAP_3	0.169623059866962	124.225037910065	315.335260998345	0.693715441890688
18	15455228	15657946	HAP_4	0.103658536585366	302.549759064801	464.716752241364	0.515188120458563
18	15513714	15704772	HAP_1	0.457317073170732	-42.4474226141495	116.517887885496	0.715720911964114
18	15513714	15704772	HAP_2	0.119733924611973	309.845782099113	420.91361984044	0.461847740455557
18	15513714	15704772	HAP_3	0.169068736141907	190.620705189201	323.196567282545	0.555475917526276
18	15560400	15752393	HAP_1	0.457317073170732	-42.4474226141495	116.517887885496	0.715720911964114
18	15560400	15752393	HAP_2	0.08980044345898	810.762068544697	477.450499595977	0.0898374974311552
18	15560400	15752393	HAP_3	0.119733924611973	309.845782099113	420.91361984044	0.461847740455557
18	15560400	15752393	HAP_4	0.169068736141907	190.620705189201	323.196567282545	0.555475917526276
18	15640722	15778590	HAP_1	0.625277161862528	-7.16877984015581	96.7304167010447	0.940938800904001
18	15640722	15778590	HAP_2	0.119733924611973	309.845782099113	420.91361984044	0.461847740455557
18	15640722	15778590	HAP_3	0.08980044345898	810.762068544697	477.450499595977	0.0898374974311552
18	15684301	15811928	HAP_1	0.08980044345898	810.762068544697	477.450499595977	0.0898374974311552
18	15684301	15811928	HAP_2	0.119179600886918	323.75869840302	441.403081788834	0.463461353077954
18	15684301	15811928	HAP_3	0.626385809312639	-12.5346842785422	96.6711139325382	0.89686224353819
18	15742165	15837248	HAP_1	0.786585365853659	-16.4874846093528	98.7867746376586	0.867486910556299
18	15742165	15837248	HAP_2	0.130266075388027	776.55582575748	370.202484861099	0.0362177704943493
18	15771068	15913293	HAP_1	0.209534368070953	58.0616213199863	224.044317332946	0.795577655239453
18	15771068	15913293	HAP_2	0.318736141906874	2.30356084121085	162.813997655988	0.988714745088993
18	15771068	15913293	HAP_3	0.12139689578714	-147.219472238233	377.942893301031	0.69697863543855
18	15771068	15913293	HAP_4	0.101441241685144	539.265190831318	526.063278159514	0.305596891795923
18	15789325	16002967	HAP_1	0.16629711751663	11.3245414430286	323.281871772958	0.972063738186505
18	15789325	16002967	HAP_2	0.319844789356984	2.30356084121085	162.813997655988	0.988714745088993
18	15789325	16002967	HAP_3	0.118625277161863	-100.603980301301	391.659920593408	0.797341922883718
18	15789325	16002967	HAP_4	0.1019955654102	493.31384547982	492.266926343675	0.316555073660525
18	15823218	16077345	HAP_1	0.165742793791574	11.3245414430286	323.281871772958	0.972063738186505
18	15823218	16077345	HAP_2	0.319290465631929	2.30356084121085	162.813997655988	0.988714745088993
18	15823218	16077345	HAP_3	0.117516629711752	-47.3616818340292	407.014148099113	0.907390564992563
18	15823218	16077345	HAP_4	0.1019955654102	493.31384547982	492.266926343675	0.316555073660525
18	15869703	16138432	HAP_1	0.117516629711752	-47.3616818340292	407.014148099113	0.907390564992563
18	15869703	16138432	HAP_2	0.1019955654102	493.31384547982	492.266926343675	0.316555073660525
18	15869703	16138432	HAP_3	0.159645232815965	134.222952088088	341.000696251943	0.693959768140851
18	15869703	16138432	HAP_4	0.30820399113082	-58.4550538246718	162.619543404176	0.719337129962726
18	15978345	16206603	HAP_1	0.1019955654102	493.31384547982	492.266926343675	0.316555073660525
18	15978345	16206603	HAP_2	0.117516629711752	-47.3616818340292	407.014148099113	0.907390564992563
18	15978345	16206603	HAP_3	0.161308203991131	165.242595796113	331.954167816604	0.618757017858422
18	15978345	16206603	HAP_4	0.334811529933481	-92.5557081033722	148.311799441588	0.532747191767891
18	16037551	16246520	HAP_1	0.335365853658537	-92.5557081033722	148.311799441588	0.532747191767891
18	16037551	16246520	HAP_2	0.161308203991131	165.242595796113	331.954167816604	0.618757017858422
18	16037551	16246520	HAP_3	0.1019955654102	493.31384547982	492.266926343675	0.316555073660525
18	16037551	16246520	HAP_4	0.0426829268292683	-1656.76827434789	623.014466428912	0.00797170618870698
18	16037551	16246520	HAP_5	0.117516629711752	-47.3616818340292	407.014148099113	0.907390564992563
18	16122944	16305270	HAP_1	0.336474501108647	-92.5557081033722	148.311799441588	0.532747191767891
18	16122944	16305270	HAP_2	0.162971175166297	93.2250904464097	323.381599510408	0.773198091401399
18	16122944	16305270	HAP_3	0.102549889135255	493.31384547982	492.266926343675	0.316555073660525
18	16122944	16305270	HAP_4	0.17960088691796	-219.50007588571	249.881098385237	0.379954220764359
18	16182872	16357261	HAP_1	0.10310421286031	493.31384547982	492.266926343675	0.316555073660525
18	16182872	16357261	HAP_2	0.342017738359202	-59.2998696444145	145.017791141438	0.682700935015021
18	16182872	16357261	HAP_3	0.162971175166297	93.2250904464097	323.381599510408	0.773198091401399
18	16182872	16357261	HAP_4	0.180709534368071	-137.803822286953	246.119288362499	0.575684171849489
18	16233104	16414042	HAP_1	0.162971175166297	93.2250904464097	323.381599510408	0.773198091401399
18	16233104	16414042	HAP_2	0.10310421286031	493.31384547982	492.266926343675	0.316555073660525
18	16233104	16414042	HAP_3	0.115853658536585	290.463806197754	425.413898024933	0.494924187229605
18	16233104	16414042	HAP_4	0.36529933481153	12.6765761095378	136.495824911702	0.926026548230146
18	16284461	16442822	HAP_1	0.115853658536585	290.463806197754	425.413898024933	0.494924187229605
18	16284461	16442822	HAP_2	0.36529933481153	12.6765761095378	136.495824911702	0.926026548230146
18	16284461	16442822	HAP_3	0.103658536585366	493.31384547982	492.266926343675	0.316555073660525
18	16284461	16442822	HAP_4	0.162416851441242	93.2250904464097	323.381599510408	0.773198091401399
18	16342642	16531156	HAP_1	0.101441241685144	493.31384547982	492.266926343675	0.316555073660525
18	16342642	16531156	HAP_2	0.171286031042129	156.628537566892	301.376242839113	0.603394419039172
18	16342642	16531156	HAP_3	0.334811529933481	-91.2162573906132	150.424734764762	0.544409721985435
18	16342642	16531156	HAP_4	0.0970066518847007	-550.362904647718	534.991635329666	0.303885531898966
18	16384733	16590766	HAP_1	0.170731707317073	37.4359932188519	308.106173741319	0.903319662475933
18	16384733	16590766	HAP_2	0.0947893569844789	-550.362904647718	534.991635329666	0.303885531898966
18	16384733	16590766	HAP_3	0.0975609756097561	375.434615431179	525.743146449038	0.475351103354689
18	16384733	16590766	HAP_4	0.334811529933481	-91.2162573906132	150.424734764762	0.544409721985435
18	16430510	16659634	HAP_1	0.0958980044345898	-550.362904647718	534.991635329666	0.303885531898966
18	16430510	16659634	HAP_2	0.0975609756097561	375.434615431179	525.743146449038	0.475351103354689
18	16430510	16659634	HAP_3	0.334811529933481	-91.2162573906132	150.424734764762	0.544409721985435
18	16430510	16659634	HAP_4	0.170731707317073	37.4359932188519	308.106173741319	0.903319662475933
18	16512746	16690034	HAP_1	0.171286031042129	3.02419058563586	301.245372659319	0.991992454757987
18	16512746	16690034	HAP_2	0.0964523281596452	-550.362904647718	534.991635329666	0.303885531898966
18	16512746	16690034	HAP_3	0.0981152993348115	375.434615431179	525.743146449038	0.475351103354689
18	16512746	16690034	HAP_4	0.353658536585366	-18.2401681226627	144.896323925956	0.899851996099155
18	16559745	16766056	HAP_1	0.364745011086475	-32.6016987794805	141.622838737893	0.81798865532558
18	16559745	16766056	HAP_2	0.0942350332594235	-550.362904647718	534.991635329666	0.303885531898966
18	16559745	16766056	HAP_3	0.100886917960089	375.434615431179	525.743146449038	0.475351103354689
18	16559745	16766056	HAP_4	0.171840354767184	3.02419058563586	301.245372659319	0.991992454757987
18	16650404	16805700	HAP_1	0.0942350332594235	-550.362904647718	534.991635329666	0.303885531898966
18	16650404	16805700	HAP_2	0.368625277161863	-44.400992897412	138.751017656647	0.749039877217641
18	16650404	16805700	HAP_3	0.171840354767184	3.02419058563586	301.245372659319	0.991992454757987
18	16650404	16805700	HAP_4	0.100886917960089	375.434615431179	525.743146449038	0.475351103354689
18	16677905	16854752	HAP_1	0.463414634146341	-93.1700347695721	114.480498854384	0.415948411494161
18	16677905	16854752	HAP_2	0.171840354767184	3.02419058563586	301.245372659319	0.991992454757987
18	16677905	16854752	HAP_3	0.100886917960089	375.434615431179	525.743146449038	0.475351103354689
18	16735731	16932504	HAP_1	0.0981152993348115	375.434615431179	525.743146449038	0.475351103354689
18	16735731	16932504	HAP_2	0.460643015521064	-81.1201203953442	115.227690000569	0.481618065731104
18	16735731	16932504	HAP_3	0.206762749445676	-152.219433072304	253.78723894362	0.548798026929768
18	16788356	16960366	HAP_1	0.0981152993348115	375.434615431179	525.743146449038	0.475351103354689
18	16788356	16960366	HAP_2	0.460643015521064	-81.1201203953442	115.227690000569	0.481618065731104
18	16788356	16960366	HAP_3	0.206762749445676	-152.219433072304	253.78723894362	0.548798026929768
18	16831599	17027207	HAP_1	0.460643015521064	-81.1201203953442	115.227690000569	0.481618065731104
18	16831599	17027207	HAP_2	0.210643015521064	-184.574257399938	246.232686834902	0.453698277960178
18	16831599	17027207	HAP_3	0.0992239467849224	375.434615431179	525.743146449038	0.475351103354689
18	16927582	17102225	HAP_1	0.0992239467849224	375.434615431179	525.743146449038	0.475351103354689
18	16927582	17102225	HAP_2	0.0681818181818182	-1483.41498952541	621.241533462781	0.0171564382913613
18	16927582	17102225	HAP_3	0.613636363636364	-115.37381293843	98.5434397456846	0.241996361954269
18	16927582	17102225	HAP_4	0.0848115299334812	-629.646194894021	635.215541019509	0.321841847346355
18	16950636	17148058	HAP_1	0.172394678492239	-29.5198404976031	307.726158514383	0.923598638853127
18	16950636	17148058	HAP_2	0.408536585365854	-49.5312594930534	129.449039893529	0.702084591319221
18	16950636	17148058	HAP_3	0.0848115299334812	-629.646194894021	635.215541019509	0.321841847346355
18	16950636	17148058	HAP_4	0.098669623059867	485.051922775569	567.653632625059	0.393066120054834
18	16983783	17194035	HAP_1	0.0975609756097561	485.051922775569	567.653632625059	0.393066120054834
18	16983783	17194035	HAP_2	0.172394678492239	-29.5198404976031	307.726158514383	0.923598638853127
18	16983783	17194035	HAP_3	0.372505543237251	-73.5463346816003	137.532053023354	0.592951082726316
18	16983783	17194035	HAP_4	0.0848115299334812	-629.646194894021	635.215541019509	0.321841847346355
18	17090365	17255531	HAP_1	0.0909090909090909	848.078118579406	530.262959270849	0.110097304866478
18	17090365	17255531	HAP_2	0.257206208425721	172.406241983405	199.135483177529	0.386847916128117
18	17090365	17255531	HAP_3	0.369179600886918	-67.8595147601531	139.27964648545	0.6262241452642
18	17090365	17255531	HAP_4	0.0981152993348115	485.051922775569	567.653632625059	0.393066120054834
18	17129001	17314669	HAP_1	0.0981152993348115	485.051922775569	567.653632625059	0.393066120054834
18	17129001	17314669	HAP_2	0.172394678492239	-29.5198404976031	307.726158514383	0.923598638853127
18	17129001	17314669	HAP_3	0.0803769401330377	-629.646194894021	635.215541019509	0.321841847346355
18	17129001	17314669	HAP_4	0.0881374722838137	558.671472362495	573.905240963766	0.330591534970252
18	17129001	17314669	HAP_5	0.367516629711752	-39.6391571028467	140.20379405911	0.777453248883097
18	17172556	17363936	HAP_1	0.171286031042129	-29.5198404976031	307.726158514383	0.923598638853127
18	17172556	17363936	HAP_2	0.0803769401330377	-629.646194894021	635.215541019509	0.321841847346355
18	17172556	17363936	HAP_3	0.123059866962306	776.936120999309	409.687507263117	0.0582296170681274
18	17172556	17363936	HAP_4	0.367516629711752	-39.6391571028467	140.20379405911	0.777453248883097
18	17172556	17363936	HAP_5	0.098669623059867	375.434615431179	525.743146449038	0.475351103354689
18	17241702	17393126	HAP_1	0.372505543237251	-21.5485806632123	138.521122866632	0.876413834390468
18	17241702	17393126	HAP_2	0.171286031042129	-29.5198404976031	307.726158514383	0.923598638853127
18	17241702	17393126	HAP_3	0.126385809312639	853.959886486154	395.106643909008	0.0309354242043276
18	17241702	17393126	HAP_4	0.0798226164079823	-629.646194894021	635.215541019509	0.321841847346355
18	17241702	17393126	HAP_5	0.098669623059867	375.434615431179	525.743146449038	0.475351103354689
18	17302897	17429515	HAP_1	0.0798226164079823	-629.646194894021	635.215541019509	0.321841847346355
18	17302897	17429515	HAP_2	0.170177383592018	-29.5198404976031	307.726158514383	0.923598638853127
18	17302897	17429515	HAP_3	0.365853658536585	-36.7455409100642	140.719795315291	0.794056129734672
18	17302897	17429515	HAP_4	0.129157427937916	981.516998671537	379.767371657001	0.0099097816930028
18	17302897	17429515	HAP_5	0.0764966740576497	707.004442120598	621.223342189037	0.255391958523231
18	17346138	17474962	HAP_1	0.370288248337029	-37.0522262096138	137.732622749855	0.787980086044198
18	17346138	17474962	HAP_2	0.0764966740576497	707.004442120598	621.223342189037	0.255391958523231
18	17346138	17474962	HAP_3	0.0831485587583149	-504.377703479115	577.605596084826	0.382778086025072
18	17346138	17474962	HAP_4	0.170177383592018	-29.5198404976031	307.726158514383	0.923598638853127
18	17346138	17474962	HAP_5	0.129157427937916	981.516998671537	379.767371657001	0.0099097816930028
18	17386319	17496584	HAP_1	0.0837028824833703	-504.377703479115	577.605596084826	0.382778086025072
18	17386319	17496584	HAP_2	0.169623059866962	-29.5198404976031	307.726158514383	0.923598638853127
18	17386319	17496584	HAP_3	0.366407982261641	-47.2218192585208	139.967999058759	0.735913244659324
18	17386319	17496584	HAP_4	0.0764966740576497	707.004442120598	621.223342189037	0.255391958523231
18	17386319	17496584	HAP_5	0.129157427937916	981.516998671537	379.767371657001	0.0099097816930028
18	17424186	17611480	HAP_1	0.12860310421286	981.516998671537	379.767371657001	0.0099097816930028
18	17424186	17611480	HAP_2	0.169623059866962	-29.5198404976031	307.726158514383	0.923598638853127
18	17424186	17611480	HAP_3	0.366407982261641	-47.2218192585208	139.967999058759	0.735913244659324
18	17424186	17611480	HAP_4	0.0831485587583149	-504.377703479115	577.605596084826	0.382778086025072
18	17424186	17611480	HAP_5	0.0770509977827051	707.004442120598	621.223342189037	0.255391958523231
18	17447292	17674968	HAP_1	0.125277161862528	981.516998671537	379.767371657001	0.0099097816930028
18	17447292	17674968	HAP_2	0.170177383592018	-29.5198404976031	307.726158514383	0.923598638853127
18	17447292	17674968	HAP_3	0.366962305986696	-63.5313340894029	140.35249321216	0.650907237509562
18	17447292	17674968	HAP_4	0.0814855875831486	-504.377703479115	577.605596084826	0.382778086025072
18	17447292	17674968	HAP_5	0.0770509977827051	707.004442120598	621.223342189037	0.255391958523231
18	17488445	17736963	HAP_1	0.187361419068736	-42.4800313770137	236.701912097494	0.857612421807167
18	17488445	17736963	HAP_2	0.0787139689578714	-629.646194894021	635.215541019509	0.321841847346355
18	17488445	17736963	HAP_3	0.367516629711752	-41.867470592859	139.947615528015	0.764883845388424
18	17488445	17736963	HAP_4	0.0770509977827051	707.004442120598	621.223342189037	0.255391958523231
18	17488445	17736963	HAP_5	0.170177383592018	-29.5198404976031	307.726158514383	0.923598638853127
18	17549934	17791873	HAP_1	0.366962305986696	-41.867470592859	139.947615528015	0.764883845388424
18	17549934	17791873	HAP_2	0.0776053215077605	707.004442120598	621.223342189037	0.255391958523231
18	17549934	17791873	HAP_3	0.169623059866962	-29.5198404976031	307.726158514383	0.923598638853127
18	17549934	17791873	HAP_4	0.186807095343681	-42.4800313770137	236.701912097494	0.857612421807167
18	17549934	17791873	HAP_5	0.0787139689578714	-629.646194894021	635.215541019509	0.321841847346355
18	17650877	17841545	HAP_1	0.0787139689578714	707.004442120598	621.223342189037	0.255391958523231
18	17650877	17841545	HAP_2	0.169068736141907	-29.5198404976031	307.726158514383	0.923598638853127
18	17650877	17841545	HAP_3	0.362527716186253	-31.1880316072051	140.721362413584	0.824653067832364
18	17650877	17841545	HAP_4	0.174611973392461	59.8396637496076	243.251769269263	0.805739880175919
18	17722427	17877435	HAP_1	0.0787139689578714	707.004442120598	621.223342189037	0.255391958523231
18	17722427	17877435	HAP_2	0.170177383592018	27.361727034853	300.874702524659	0.927560272823354
18	17722427	17877435	HAP_3	0.177383592017738	68.0599976656483	239.852838918156	0.77666243839921
18	17722427	17877435	HAP_4	0.0864745011086474	-740.572081582752	634.895366305087	0.243746395674784
18	17722427	17877435	HAP_5	0.368070953436807	-2.7019140242331	137.388680103875	0.984314062496835
18	17769039	17944337	HAP_1	0.0770509977827051	707.004442120598	621.223342189037	0.255391958523231
18	17769039	17944337	HAP_2	0.170177383592018	42.1766295943077	294.389567643473	0.886110926558811
18	17769039	17944337	HAP_3	0.177383592017738	68.0599976656483	239.852838918156	0.77666243839921
18	17769039	17944337	HAP_4	0.0864745011086474	-740.572081582752	634.895366305087	0.243746395674784
18	17769039	17944337	HAP_5	0.363636363636364	36.5323935926535	139.551648123344	0.793548588385484
18	17820309	18021642	HAP_1	0.177937915742794	68.0599976656483	239.852838918156	0.77666243839921
18	17820309	18021642	HAP_2	0.0864745011086474	-740.572081582752	634.895366305087	0.243746395674784
18	17820309	18021642	HAP_3	0.0825942350332594	707.004442120598	621.223342189037	0.255391958523231
18	17820309	18021642	HAP_4	0.185144124168514	126.533747343923	277.979263777849	0.649082750206223
18	17820309	18021642	HAP_5	0.380266075388027	23.580713979683	134.486623582863	0.860853406988772
18	17869768	18042196	HAP_1	0.0825942350332594	707.004442120598	621.223342189037	0.255391958523231
18	17869768	18042196	HAP_2	0.0881374722838137	-740.572081582752	634.895366305087	0.243746395674784
18	17869768	18042196	HAP_3	0.185144124168514	126.533747343923	277.979263777849	0.649082750206223
18	17869768	18042196	HAP_4	0.379711751662971	23.580713979683	134.486623582863	0.860853406988772
18	17869768	18042196	HAP_5	0.177937915742794	68.0599976656483	239.852838918156	0.77666243839921
18	17913439	18063689	HAP_1	0.08980044345898	-515.824833857386	578.391552434276	0.372727326307083
18	17913439	18063689	HAP_2	0.55820399113082	20.7822001372505	104.324198288419	0.842145704215768
18	17913439	18063689	HAP_3	0.186807095343681	118.388717085441	277.900358141684	0.670202669614842
18	17913439	18063689	HAP_4	0.110310421286031	442.448491707764	440.856288147794	0.315838940719277
18	18015282	18105168	HAP_1	0.0825942350332594	707.004442120598	621.223342189037	0.255391958523231
18	18015282	18105168	HAP_2	0.179046563192905	97.0195396540737	236.459909327995	0.681684632651118
18	18015282	18105168	HAP_3	0.364190687361419	36.5323935926535	139.551648123344	0.793548588385484
18	18015282	18105168	HAP_4	0.180709534368071	118.388717085441	277.900358141684	0.670202669614842
18	18015282	18105168	HAP_5	0.0864745011086474	-740.572081582752	634.895366305087	0.243746395674784
18	18038789	18141502	HAP_1	0.180709534368071	118.388717085441	277.900358141684	0.670202669614842
18	18038789	18141502	HAP_2	0.0864745011086474	-740.572081582752	634.895366305087	0.243746395674784
18	18038789	18141502	HAP_3	0.0825942350332594	707.004442120598	621.223342189037	0.255391958523231
18	18038789	18141502	HAP_4	0.179046563192905	97.0195396540737	236.459909327995	0.681684632651118
18	18038789	18141502	HAP_5	0.364190687361419	36.5323935926535	139.551648123344	0.793548588385484
18	18054178	18182989	HAP_1	0.179046563192905	97.0195396540737	236.459909327995	0.681684632651118
18	18054178	18182989	HAP_2	0.364745011086475	36.5323935926535	139.551648123344	0.793548588385484
18	18054178	18182989	HAP_3	0.0825942350332594	707.004442120598	621.223342189037	0.255391958523231
18	18054178	18182989	HAP_4	0.180709534368071	118.388717085441	277.900358141684	0.670202669614842
18	18054178	18182989	HAP_5	0.0864745011086474	-740.572081582752	634.895366305087	0.243746395674784
18	18082941	18218832	HAP_1	0.36529933481153	47.4313628482037	138.999478730793	0.733007982964085
18	18082941	18218832	HAP_2	0.0870288248337029	-740.572081582752	634.895366305087	0.243746395674784
18	18082941	18218832	HAP_3	0.0825942350332594	707.004442120598	621.223342189037	0.255391958523231
18	18082941	18218832	HAP_4	0.361973392461197	58.042545309677	140.927340436776	0.680540226405435
18	18131888	18249338	HAP_1	0.111419068736142	-470.284186911304	424.709790827396	0.268460669171685
18	18131888	18249338	HAP_2	0.0831485587583149	707.004442120598	621.223342189037	0.255391958523231
18	18131888	18249338	HAP_3	0.379157427937916	37.4807028874861	137.612256021893	0.785404958680801
18	18131888	18249338	HAP_4	0.36529933481153	47.4313628482037	138.999478730793	0.733007982964085
18	18178830	18287070	HAP_1	0.0831485587583149	707.004442120598	621.223342189037	0.255391958523231
18	18178830	18287070	HAP_2	0.375831485587583	53.0540133931451	138.821821714045	0.70242405965803
18	18178830	18287070	HAP_3	0.36529933481153	47.4313628482037	138.999478730793	0.733007982964085
18	18178830	18287070	HAP_4	0.111419068736142	-470.284186911304	424.709790827396	0.268460669171685
18	18206245	18325680	HAP_1	0.0870288248337029	-740.572081582752	634.895366305087	0.243746395674784
18	18206245	18325680	HAP_2	0.364745011086475	47.4313628482037	138.999478730793	0.733007982964085
18	18206245	18325680	HAP_3	0.0831485587583149	707.004442120598	621.223342189037	0.255391958523231
18	18206245	18325680	HAP_4	0.312084257206208	3.82229733439968	166.305118356116	0.981668478781444
18	18206245	18325680	HAP_5	0.0637472283813747	919.071230472405	625.381976130186	0.142019629172179
18	18243369	18375496	HAP_1	0.295454545454545	-4.72891316393335	170.082134347098	0.977824952510605
18	18243369	18375496	HAP_2	0.0554323725055432	919.071230472405	625.381976130186	0.142019629172179
18	18243369	18375496	HAP_3	0.0870288248337029	-740.572081582752	634.895366305087	0.243746395674784
18	18243369	18375496	HAP_4	0.364745011086475	47.4313628482037	138.999478730793	0.733007982964085
18	18243369	18375496	HAP_5	0.0831485587583149	707.004442120598	621.223342189037	0.255391958523231
18	18271802	18436206	HAP_1	0.0864745011086474	-740.572081582752	634.895366305087	0.243746395674784
18	18271802	18436206	HAP_2	0.364745011086475	47.4313628482037	138.999478730793	0.733007982964085
18	18271802	18436206	HAP_3	0.0831485587583149	707.004442120598	621.223342189037	0.255391958523231
18	18271802	18436206	HAP_4	0.296563192904656	-4.72891316393335	170.082134347098	0.977824952510605
18	18305547	18504421	HAP_1	0.0864745011086474	-740.572081582752	634.895366305087	0.243746395674784
18	18305547	18504421	HAP_2	0.364190687361419	47.4313628482037	138.999478730793	0.733007982964085
18	18305547	18504421	HAP_3	0.082039911308204	707.004442120598	621.223342189037	0.255391958523231
18	18305547	18504421	HAP_4	0.295454545454545	-9.77134724466702	170.174951232943	0.954223995407909
18	18354067	18546227	HAP_1	0.293237250554324	-9.77134724466702	170.174951232943	0.954223995407909
18	18354067	18546227	HAP_2	0.0864745011086474	-740.572081582752	634.895366305087	0.243746395674784
18	18354067	18546227	HAP_3	0.0809312638580931	707.004442120598	621.223342189037	0.255391958523231
18	18354067	18546227	HAP_4	0.282150776053215	-212.425700503017	190.824499428146	0.26592374259858
18	18354067	18546227	HAP_5	0.0776053215077605	-268.272512365681	571.76707359367	0.639042479215325
18	18414238	18619422	HAP_1	0.283813747228381	-208.107643703985	189.208803813926	0.271680625075874
18	18414238	18619422	HAP_2	0.324833702882483	-12.7627436835174	151.080680984375	0.932696728928604
18	18414238	18619422	HAP_3	0.0776053215077605	-268.272512365681	571.76707359367	0.639042479215325
18	18414238	18619422	HAP_4	0.0881374722838137	707.004442120598	621.223342189037	0.255391958523231
18	18414238	18619422	HAP_5	0.0864745011086474	-740.572081582752	634.895366305087	0.243746395674784
18	18494153	18644473	HAP_1	0.283813747228381	-208.107643703985	189.208803813926	0.271680625075874
18	18494153	18644473	HAP_2	0.32649667405765	-33.2339847696779	150.399782365206	0.825165782299126
18	18494153	18644473	HAP_3	0.0776053215077605	-268.272512365681	571.76707359367	0.639042479215325
18	18494153	18644473	HAP_4	0.0870288248337029	-740.572081582752	634.895366305087	0.243746395674784
18	18494153	18644473	HAP_5	0.0886917960088692	707.004442120598	621.223342189037	0.255391958523231
18	18520403	18709734	HAP_1	0.321507760532151	-57.094518707602	151.067388523285	0.705564846028208
18	18520403	18709734	HAP_2	0.08980044345898	707.004442120598	621.223342189037	0.255391958523231
18	18520403	18709734	HAP_3	0.291019955654102	-166.196703125193	185.054028431886	0.369376324650915
18	18520403	18709734	HAP_4	0.0875831485587583	-467.509132249875	577.390905060272	0.418333547798379
18	18592850	18780323	HAP_1	0.08980044345898	707.004442120598	621.223342189037	0.255391958523231
18	18592850	18780323	HAP_2	0.291019955654102	-166.196703125193	185.054028431886	0.369376324650915
18	18592850	18780323	HAP_3	0.0875831485587583	-467.509132249875	577.390905060272	0.418333547798379
18	18592850	18780323	HAP_4	0.32039911308204	-87.3125823967265	152.450509517051	0.566974106523339
18	18635231	18842607	HAP_1	0.0803769401330377	707.004442120598	621.223342189037	0.255391958523231
18	18635231	18842607	HAP_2	0.317627494456763	-57.8314337541902	153.973531606291	0.707308838966587
18	18635231	18842607	HAP_3	0.297671840354767	-169.090304492042	181.374045830082	0.351448062563081
18	18635231	18842607	HAP_4	0.0875831485587583	-467.509132249875	577.390905060272	0.418333547798379
18	18685204	18907673	HAP_1	0.318181818181818	-62.9463368460747	153.338216375775	0.681533341966022
18	18685204	18907673	HAP_2	0.0875831485587583	-467.509132249875	577.390905060272	0.418333547798379
18	18685204	18907673	HAP_3	0.308758314855876	-194.918686659474	175.775620934931	0.267770514468668
18	18741396	18967089	HAP_1	0.308758314855876	-194.918686659474	175.775620934931	0.267770514468668
18	18741396	18967089	HAP_2	0.30709534368071	-93.0884103430899	157.747387162973	0.555266441495928
18	18741396	18967089	HAP_3	0.0875831485587583	-467.509132249875	577.390905060272	0.418333547798379
18	18826600	18998411	HAP_1	0.311529933481153	-159.360859742311	174.760409470869	0.36207807621406
18	18826600	18998411	HAP_2	0.128048780487805	252.920740744166	371.100182013824	0.495705454778981
18	18826600	18998411	HAP_3	0.309312638580931	-110.406188416389	156.927752681595	0.481898593837046
18	18886449	19053251	HAP_1	0.311529933481153	-159.360859742311	174.760409470869	0.36207807621406
18	18886449	19053251	HAP_2	0.0825942350332594	707.004442120598	621.223342189037	0.255391958523231
18	18886449	19053251	HAP_3	0.309312638580931	-110.406188416389	156.927752681595	0.481898593837046
18	18886449	19053251	HAP_4	0.08980044345898	-50.0524853706339	533.758716294458	0.92531011953923
18	18946879	19124157	HAP_1	0.311529933481153	-159.360859742311	174.760409470869	0.36207807621406
18	18946879	19124157	HAP_2	0.312638580931264	-114.811453852271	153.883134038218	0.45580720142498
18	18946879	19124157	HAP_3	0.08980044345898	-50.0524853706339	533.758716294458	0.92531011953923
18	18946879	19124157	HAP_4	0.0825942350332594	707.004442120598	621.223342189037	0.255391958523231
18	18988847	19238699	HAP_1	0.0825942350332594	707.004442120598	621.223342189037	0.255391958523231
18	18988847	19238699	HAP_2	0.363636363636364	-83.5232251993198	147.238366581203	0.570677116179548
18	18988847	19238699	HAP_3	0.410753880266075	66.8204853118678	123.871480994982	0.589722518129145
18	19046632	19309767	HAP_1	0.310975609756098	-159.360859742311	174.760409470869	0.36207807621406
18	19046632	19309767	HAP_2	0.310975609756098	-83.5294085995589	155.403116152405	0.591055760106646
18	19046632	19309767	HAP_3	0.098669623059867	263.777760402768	498.185958840119	0.596607128528211
18	19046632	19309767	HAP_4	0.0831485587583149	707.004442120598	621.223342189037	0.255391958523231
18	19097249	19373655	HAP_1	0.308758314855876	-99.1006828153483	157.034979377912	0.528154391466906
18	19097249	19373655	HAP_2	0.0864745011086474	-50.0524853706339	533.758716294458	0.92531011953923
18	19097249	19373655	HAP_3	0.0825942350332594	707.004442120598	621.223342189037	0.255391958523231
18	19097249	19373655	HAP_4	0.298780487804878	-140.501028857775	181.612476560887	0.439354742704071
18	19199482	19416752	HAP_1	0.0837028824833703	707.004442120598	621.223342189037	0.255391958523231
18	19199482	19416752	HAP_2	0.308758314855876	-115.518800088823	156.237576451191	0.459872005977068
18	19199482	19416752	HAP_3	0.0864745011086474	-50.0524853706339	533.758716294458	0.92531011953923
18	19199482	19416752	HAP_4	0.297671840354767	-144.565826574089	182.964702817658	0.429662793324893
18	19295812	19508404	HAP_1	0.298226164079823	-103.818202242071	161.389447608308	0.520209936632162
18	19295812	19508404	HAP_2	0.289356984478936	-152.640225870869	186.767875090136	0.41399175428405
18	19295812	19508404	HAP_3	0.085920177383592	-139.955108218212	577.021675692282	0.808411976919818
18	19348447	19552134	HAP_1	0.329822616407982	-21.7966929864148	146.109976008976	0.881445398554975
18	19348447	19552134	HAP_2	0.290465631929047	-172.336178320545	185.554908420009	0.353265016447188
18	19348447	19552134	HAP_3	0.0870288248337029	-139.955108218212	577.021675692282	0.808411976919818
18	19398415	19625725	HAP_1	0.0870288248337029	-139.955108218212	577.021675692282	0.808411976919818
18	19398415	19625725	HAP_2	0.329822616407982	-14.1853893719894	145.454247775156	0.922331661560441
18	19398415	19625725	HAP_3	0.288248337028825	-164.537686474133	188.524513857039	0.383026588692782
18	19482801	19695662	HAP_1	0.334257206208426	-35.8149345699328	143.789080274848	0.803356699843844
18	19482801	19695662	HAP_2	0.296563192904656	-141.976426236013	182.840007211453	0.43765661920163
18	19482801	19695662	HAP_3	0.0864745011086474	-139.955108218212	577.021675692282	0.808411976919818
18	19528901	19771923	HAP_1	0.334811529933481	-35.8149345699328	143.789080274848	0.803356699843844
18	19528901	19771923	HAP_2	0.296563192904656	-159.725099498004	181.770242197518	0.379790690964204
18	19528901	19771923	HAP_3	0.101441241685144	-35.9743823805898	533.432143668349	0.946247010209986
18	19604169	19803753	HAP_1	0.0670731707317073	380.421833474019	573.972078147113	0.507638108514805
18	19604169	19803753	HAP_2	0.337028824833703	-18.3576856216009	143.26830742701	0.898071112092138
18	19604169	19803753	HAP_3	0.296563192904656	-159.725099498004	181.770242197518	0.379790690964204
18	19604169	19803753	HAP_4	0.101441241685144	-35.9743823805898	533.432143668349	0.946247010209986
18	19670500	19833472	HAP_1	0.101441241685144	-35.9743823805898	533.432143668349	0.946247010209986
18	19670500	19833472	HAP_2	0.0670731707317073	380.421833474019	573.972078147113	0.507638108514805
18	19670500	19833472	HAP_3	0.337028824833703	-18.3576856216009	143.26830742701	0.898071112092138
18	19670500	19833472	HAP_4	0.297671840354767	-156.368172650349	180.45132633183	0.386428273631502
18	19752073	19880854	HAP_1	0.144678492239468	-298.419900655238	352.301213662045	0.397190227401925
18	19752073	19880854	HAP_2	0.297671840354767	-156.368172650349	180.45132633183	0.386428273631502
18	19752073	19880854	HAP_3	0.165742793791574	-469.575782456139	285.947450919795	0.100907377386623
18	19752073	19880854	HAP_4	0.187915742793792	-246.448436934528	254.064278037297	0.332298383560037
18	19789436	19936613	HAP_1	0.297671840354767	-156.368172650349	180.45132633183	0.386428273631502
18	19789436	19936613	HAP_2	0.16629711751663	-469.575782456139	285.947450919795	0.100907377386623
18	19789436	19936613	HAP_3	0.187915742793792	-246.448436934528	254.064278037297	0.332298383560037
18	19789436	19936613	HAP_4	0.144678492239468	-298.419900655238	352.301213662045	0.397190227401925
18	19829238	19981349	HAP_1	0.144678492239468	-298.419900655238	352.301213662045	0.397190227401925
18	19829238	19981349	HAP_2	0.448447893569845	-241.348784771807	127.627383428121	0.0589436016881078
18	19829238	19981349	HAP_3	0.187915742793792	-246.448436934528	254.064278037297	0.332298383560037
18	19871972	20062282	HAP_1	0.082039911308204	-102.012327271827	622.474054497796	0.869861244018249
18	19871972	20062282	HAP_2	0.290465631929047	-216.256064500179	186.866741565249	0.247471184186191
18	19871972	20062282	HAP_3	0.148558758314856	-586.879759602755	326.120356056577	0.0722659195027534
18	19871972	20062282	HAP_4	0.25	23.8592911265443	197.107642522835	0.903681151991475
18	19871972	20062282	HAP_5	0.0970066518847007	-268.889215485948	497.029343266122	0.588648184446033
18	19927683	20094606	HAP_1	0.0814855875831486	-102.012327271827	622.474054497796	0.869861244018249
18	19927683	20094606	HAP_2	0.271618625277162	6.54469608154472	184.522533891335	0.971714305019701
18	19927683	20094606	HAP_3	0.290465631929047	-216.256064500179	186.866741565249	0.247471184186191
18	19927683	20094606	HAP_4	0.148558758314856	-586.879759602755	326.120356056577	0.0722659195027534
18	19927683	20094606	HAP_5	0.0970066518847007	-268.889215485948	497.029343266122	0.588648184446033
18	19961515	20138614	HAP_1	0.0864745011086474	-139.955108218212	577.021675692282	0.808411976919818
18	19961515	20138614	HAP_2	0.192350332594235	-176.8380073949	243.275162148952	0.467475325920203
18	19961515	20138614	HAP_3	0.290465631929047	-216.256064500179	186.866741565249	0.247471184186191
18	19961515	20138614	HAP_4	0.0803769401330377	-102.012327271827	622.474054497796	0.869861244018249
18	19961515	20138614	HAP_5	0.148558758314856	-586.879759602755	326.120356056577	0.0722659195027534
18	20050367	20209673	HAP_1	0.288248337028825	-232.628034686777	188.042719186938	0.216375873440176
18	20050367	20209673	HAP_2	0.14689578713969	-586.879759602755	326.120356056577	0.0722659195027534
18	20050367	20209673	HAP_3	0.19179600886918	-176.8380073949	243.275162148952	0.467475325920203
18	20050367	20209673	HAP_4	0.0925720620842572	-139.955108218212	577.021675692282	0.808411976919818
18	20089028	20242368	HAP_1	0.191241685144124	-176.8380073949	243.275162148952	0.467475325920203
18	20089028	20242368	HAP_2	0.28880266075388	-232.628034686777	188.042719186938	0.216375873440176
18	20089028	20242368	HAP_3	0.149113082039911	-586.879759602755	326.120356056577	0.0722659195027534
18	20089028	20242368	HAP_4	0.0925720620842572	-139.955108218212	577.021675692282	0.808411976919818
18	20118166	20267369	HAP_1	0.190687361419069	-176.8380073949	243.275162148952	0.467475325920203
18	20118166	20267369	HAP_2	0.288248337028825	-232.628034686777	188.042719186938	0.216375873440176
18	20118166	20267369	HAP_3	0.0931263858093126	-139.955108218212	577.021675692282	0.808411976919818
18	20118166	20267369	HAP_4	0.157427937915743	-588.294232777356	302.772146547538	0.0523283576658584
18	20182950	20313637	HAP_1	0.335920177383592	-240.559976916188	158.008151999539	0.128251234666066
18	20182950	20313637	HAP_2	0.353658536585366	-50.9345902352424	137.546105278275	0.711240316543718
18	20182950	20313637	HAP_3	0.161862527716186	15.4651338602237	298.536527525482	0.958697179357038
18	20237537	20337589	HAP_1	0.197893569844789	-356.773171076784	249.777873161462	0.153538971101277
18	20237537	20337589	HAP_2	0.194567627494457	-130.321531998295	246.885206514765	0.597726245573899
18	20237537	20337589	HAP_3	0.498337028824834	-268.055977708593	109.344094801726	0.014418101307976
18	20257150	20393908	HAP_1	0.106430155210643	-915.58390270546	405.814524590728	0.0243026469388635
18	20257150	20393908	HAP_2	0.194013303769401	-130.321531998295	246.885206514765	0.597726245573899
18	20257150	20393908	HAP_3	0.29490022172949	-275.208787549407	180.297648305616	0.127262563711595
18	20257150	20393908	HAP_4	0.0709534368070953	73.8877058169625	633.981074703492	0.90724646958366
18	20303379	20417240	HAP_1	0.106430155210643	-915.58390270546	405.814524590728	0.0243026469388635
18	20303379	20417240	HAP_2	0.194013303769401	-130.321531998295	246.885206514765	0.597726245573899
18	20303379	20417240	HAP_3	0.294345898004435	-275.208787549407	180.297648305616	0.127262563711595
18	20303379	20417240	HAP_4	0.0709534368070953	73.8877058169625	633.981074703492	0.90724646958366
18	20328459	20438501	HAP_1	0.105875831485588	-915.58390270546	405.814524590728	0.0243026469388635
18	20328459	20438501	HAP_2	0.194013303769401	-130.321531998295	246.885206514765	0.597726245573899
18	20328459	20438501	HAP_3	0.294345898004435	-275.208787549407	180.297648305616	0.127262563711595
18	20328459	20438501	HAP_4	0.0703991130820399	73.8877058169625	633.981074703492	0.90724646958366
18	20383542	20537778	HAP_1	0.415742793791574	-182.996722031505	129.332637963796	0.157438980284302
18	20383542	20537778	HAP_2	0.194013303769401	-130.321531998295	246.885206514765	0.597726245573899
18	20383542	20537778	HAP_3	0.0825942350332594	-185.719222239755	496.84875692604	0.708646502467269
18	20383542	20537778	HAP_4	0.105875831485588	-915.58390270546	405.814524590728	0.0243026469388635
18	20407963	20598878	HAP_1	0.193458980044346	-130.321531998295	246.885206514765	0.597726245573899
18	20407963	20598878	HAP_2	0.415742793791574	-203.300222226796	128.862667419933	0.115001721638093
18	20407963	20598878	HAP_3	0.0825942350332594	-185.719222239755	496.84875692604	0.708646502467269
18	20407963	20598878	HAP_4	0.10310421286031	-915.58390270546	405.814524590728	0.0243026469388635
18	20428080	20647256	HAP_1	0.082039911308204	-185.719222239755	496.84875692604	0.708646502467269
18	20428080	20647256	HAP_2	0.172394678492239	-20.0631988301471	287.36864556057	0.944355066858121
18	20428080	20647256	HAP_3	0.100886917960089	169.199065486752	467.145817267612	0.717290498522989
18	20428080	20647256	HAP_4	0.292682926829268	-158.386963154081	184.107995639791	0.389859063916041
18	20428080	20647256	HAP_5	0.10310421286031	-915.58390270546	405.814524590728	0.0243026469388635
18	20512336	20746238	HAP_1	0.105875831485588	-915.58390270546	405.814524590728	0.0243026469388635
18	20512336	20746238	HAP_2	0.0842572062084257	-185.719222239755	496.84875692604	0.708646502467269
18	20512336	20746238	HAP_3	0.171840354767184	-20.0631988301471	287.36864556057	0.944355066858121
18	20512336	20746238	HAP_4	0.314855875831486	-109.51650095282	169.577746034658	0.518563352861707
18	20512336	20746238	HAP_5	0.0753880266075388	-580.8474352362	623.475652034915	0.351781685357135
18	20592549	20815235	HAP_1	0.171286031042129	-20.0631988301471	287.36864556057	0.944355066858121
18	20592549	20815235	HAP_2	0.28880266075388	-161.883563910133	186.686702870486	0.386099129728417
18	20592549	20815235	HAP_3	0.0886917960088692	-247.192591168181	469.280208483076	0.598499733633822
18	20592549	20815235	HAP_4	0.105875831485588	-915.58390270546	405.814524590728	0.0243026469388635
18	20626912	20873783	HAP_1	0.105321507760532	-874.669244478831	423.120189422456	0.0390053345309886
18	20626912	20873783	HAP_2	0.171840354767184	-20.0631988301471	287.36864556057	0.944355066858121
18	20626912	20873783	HAP_3	0.291019955654102	-166.800271477605	186.670078721466	0.371801029954181
18	20626912	20873783	HAP_4	0.085920177383592	-247.192591168181	469.280208483076	0.598499733633822
18	20691560	20943373	HAP_1	0.291019955654102	-166.800271477605	186.670078721466	0.371801029954181
18	20691560	20943373	HAP_2	0.105321507760532	-874.669244478831	423.120189422456	0.0390053345309886
18	20691560	20943373	HAP_3	0.171840354767184	-20.0631988301471	287.36864556057	0.944355066858121
18	20691560	20943373	HAP_4	0.0848115299334812	-247.192591168181	469.280208483076	0.598499733633822
18	20797796	20986782	HAP_1	0.105321507760532	-874.669244478831	423.120189422456	0.0390053345309886
18	20797796	20986782	HAP_2	0.291574279379157	-92.3796389267012	186.489243577265	0.620467204099118
18	20797796	20986782	HAP_3	0.172949002217295	-20.0631988301471	287.36864556057	0.944355066858121
18	20797796	20986782	HAP_4	0.085920177383592	-247.192591168181	469.280208483076	0.598499733633822
18	20860405	21034199	HAP_1	0.172949002217295	-20.0631988301471	287.36864556057	0.944355066858121
18	20860405	21034199	HAP_2	0.292128603104213	-102.213873680029	185.209191867415	0.581166960539289
18	20860405	21034199	HAP_3	0.105875831485588	-874.669244478831	423.120189422456	0.0390053345309886
18	20860405	21034199	HAP_4	0.085920177383592	-247.192591168181	469.280208483076	0.598499733633822
18	20930611	21086469	HAP_1	0.105875831485588	-874.669244478831	423.120189422456	0.0390053345309886
18	20930611	21086469	HAP_2	0.085920177383592	-272.007920454092	445.442937694657	0.541590083591169
18	20930611	21086469	HAP_3	0.17350332594235	-20.0631988301471	287.36864556057	0.944355066858121
18	20930611	21086469	HAP_4	0.290465631929047	-109.562614196863	187.987923995398	0.560164096040659
18	20976404	21130460	HAP_1	0.0770509977827051	-326.903526292059	624.364023812339	0.600702285382782
18	20976404	21130460	HAP_2	0.235033259423503	626.318355084802	235.679053711774	0.00801339671467946
18	20976404	21130460	HAP_3	0.0837028824833703	-247.192591168181	469.280208483076	0.598499733633822
18	20976404	21130460	HAP_4	0.150221729490022	-497.47106932762	340.69355180329	0.144596191856822
18	20976404	21130460	HAP_5	0.289356984478936	-109.562614196863	187.987923995398	0.560164096040659
18	21017265	21172330	HAP_1	0.0764966740576497	-326.903526292059	624.364023812339	0.600702285382782
18	21017265	21172330	HAP_2	0.16019955654102	188.550138283413	321.910084543428	0.558210338637551
18	21017265	21172330	HAP_3	0.0837028824833703	-247.192591168181	469.280208483076	0.598499733633822
18	21017265	21172330	HAP_4	0.28880266075388	-109.562614196863	187.987923995398	0.560164096040659
18	21017265	21172330	HAP_5	0.104212860310421	-826.488787749723	444.639263920886	0.0633879089155728
18	21076642	21236012	HAP_1	0.104767184035477	-826.488787749723	444.639263920886	0.0633879089155728
18	21076642	21236012	HAP_2	0.290465631929047	-100.584005498512	186.64891543276	0.590094823281037
18	21076642	21236012	HAP_3	0.0643015521064302	-326.903526292059	624.364023812339	0.600702285382782
18	21076642	21236012	HAP_4	0.160753880266075	188.550138283413	321.910084543428	0.558210338637551
18	21076642	21236012	HAP_5	0.0837028824833703	-247.192591168181	469.280208483076	0.598499733633822
18	21120216	21289636	HAP_1	0.104767184035477	-826.488787749723	444.639263920886	0.0633879089155728
18	21120216	21289636	HAP_2	0.0837028824833703	-247.192591168181	469.280208483076	0.598499733633822
18	21120216	21289636	HAP_3	0.160753880266075	188.550138283413	321.910084543428	0.558210338637551
18	21120216	21289636	HAP_4	0.289911308203991	-100.584005498512	186.64891543276	0.590094823281037
18	21157673	21333186	HAP_1	0.104767184035477	-826.488787749723	444.639263920886	0.0633879089155728
18	21157673	21333186	HAP_2	0.289911308203991	-83.2461325088749	185.278967439584	0.653323632451431
18	21157673	21333186	HAP_3	0.0842572062084257	-247.192591168181	469.280208483076	0.598499733633822
18	21157673	21333186	HAP_4	0.210643015521064	-240.818534231826	224.030031241425	0.282693861329838
18	21220013	21406995	HAP_1	0.082039911308204	-559.257068126613	531.424391749655	0.292914073598562
18	21220013	21406995	HAP_2	0.162971175166297	213.747456373622	314.210780491097	0.496512063869107
18	21220013	21406995	HAP_3	0.289911308203991	-83.2461325088749	185.278967439584	0.653323632451431
18	21220013	21406995	HAP_4	0.104767184035477	-826.488787749723	444.639263920886	0.0633879089155728
18	21263093	21454669	HAP_1	0.28880266075388	-100.584005498512	186.64891543276	0.590094823281037
18	21263093	21454669	HAP_2	0.082039911308204	-559.257068126613	531.424391749655	0.292914073598562
18	21263093	21454669	HAP_3	0.159090909090909	188.550138283413	321.910084543428	0.558210338637551
18	21263093	21454669	HAP_4	0.104767184035477	-826.488787749723	444.639263920886	0.0633879089155728
18	21327808	21516746	HAP_1	0.186807095343681	-539.615066862478	230.22726893301	0.0193059573080478
18	21327808	21516746	HAP_2	0.290465631929047	-119.814399888296	183.994860310639	0.515096382262573
18	21327808	21516746	HAP_3	0.160753880266075	264.048603730077	330.356356698602	0.42433915730493
18	21380404	21563534	HAP_1	0.212305986696231	-397.472728290593	198.965825916085	0.0460542148578628
18	21380404	21563534	HAP_2	0.161308203991131	264.048603730077	330.356356698602	0.42433915730493
18	21380404	21563534	HAP_3	0.289911308203991	-101.243881944304	185.520121637951	0.585388504472786
18	21437186	21673451	HAP_1	0.159090909090909	264.048603730077	330.356356698602	0.42433915730493
18	21437186	21673451	HAP_2	0.187361419068736	-539.615066862478	230.22726893301	0.0193059573080478
18	21437186	21673451	HAP_3	0.290465631929047	-107.473757873569	184.252775255148	0.559842538401418
18	21481495	21784809	HAP_1	0.159090909090909	264.048603730077	330.356356698602	0.42433915730493
18	21481495	21784809	HAP_2	0.291019955654102	-107.473757873569	184.252775255148	0.559842538401418
18	21481495	21784809	HAP_3	0.185144124168514	-539.615066862478	230.22726893301	0.0193059573080478
18	21546675	21829649	HAP_1	0.18569844789357	-539.615066862478	230.22726893301	0.0193059573080478
18	21546675	21829649	HAP_2	0.159090909090909	264.048603730077	330.356356698602	0.42433915730493
18	21546675	21829649	HAP_3	0.292128603104213	-13.8666063689145	181.740890948464	0.939198571568725
18	21621737	21877927	HAP_1	0.14079822616408	264.048603730077	330.356356698602	0.42433915730493
18	21621737	21877927	HAP_2	0.18569844789357	-539.615066862478	230.22726893301	0.0193059573080478
18	21621737	21877927	HAP_3	0.292128603104213	-13.8666063689145	181.740890948464	0.939198571568725
18	21724547	21907775	HAP_1	0.057649667405765	-790.088108845507	631.312985476505	0.211081375081983
18	21724547	21907775	HAP_2	0.296008869179601	-7.31220379236668	180.567836880194	0.967707103337083
18	21724547	21907775	HAP_3	0.141906873614191	264.048603730077	330.356356698602	0.42433915730493
18	21724547	21907775	HAP_4	0.0981152993348115	-882.576999241592	468.198847497292	0.0597493849372737
18	21724547	21907775	HAP_5	0.0875831485587583	-559.257068126613	531.424391749655	0.292914073598562
18	21808229	21963473	HAP_1	0.297671840354767	-56.1349049883715	180.756419685898	0.756211335543487
18	21808229	21963473	HAP_2	0.057649667405765	-790.088108845507	631.312985476505	0.211081375081983
18	21808229	21963473	HAP_3	0.143569844789357	264.048603730077	330.356356698602	0.42433915730493
18	21808229	21963473	HAP_4	0.100332594235033	-882.576999241592	468.198847497292	0.0597493849372737
18	21808229	21963473	HAP_5	0.0875831485587583	-559.257068126613	531.424391749655	0.292914073598562
18	21870814	22045325	HAP_1	0.297671840354767	-56.1349049883715	180.756419685898	0.756211335543487
18	21870814	22045325	HAP_2	0.161862527716186	264.048603730077	330.356356698602	0.42433915730493
18	21870814	22045325	HAP_3	0.100886917960089	-798.956653535751	444.328566300926	0.072496964777817
18	21870814	22045325	HAP_4	0.0875831485587583	-559.257068126613	531.424391749655	0.292914073598562
18	21870814	22045325	HAP_5	0.057649667405765	-790.088108845507	631.312985476505	0.211081375081983
18	21897902	22070382	HAP_1	0.057649667405765	-790.088108845507	631.312985476505	0.211081375081983
18	21897902	22070382	HAP_2	0.100886917960089	-798.956653535751	444.328566300926	0.072496964777817
18	21897902	22070382	HAP_3	0.161862527716186	264.048603730077	330.356356698602	0.42433915730493
18	21897902	22070382	HAP_4	0.385254988913525	-99.3589882683268	138.618477273383	0.473697957006855
18	21951110	22102391	HAP_1	0.29490022172949	-56.1349049883715	180.756419685898	0.756211335543487
18	21951110	22102391	HAP_2	0.0909090909090909	-247.192591168181	469.280208483076	0.598499733633822
18	21951110	22102391	HAP_3	0.100332594235033	-798.956653535751	444.328566300926	0.072496964777817
18	21951110	22102391	HAP_4	0.057649667405765	-790.088108845507	631.312985476505	0.211081375081983
18	21951110	22102391	HAP_5	0.161862527716186	264.048603730077	330.356356698602	0.42433915730493
18	22025539	22135639	HAP_1	0.294345898004435	-56.1349049883715	180.756419685898	0.756211335543487
18	22025539	22135639	HAP_2	0.190133037694013	-443.392479380333	222.216359162832	0.0463129318563642
18	22025539	22135639	HAP_3	0.157427937915743	264.048603730077	330.356356698602	0.42433915730493
18	22025539	22135639	HAP_4	0.0587583148558758	-790.088108845507	631.312985476505	0.211081375081983
18	22060198	22177688	HAP_1	0.157427937915743	264.048603730077	330.356356698602	0.42433915730493
18	22060198	22177688	HAP_2	0.0582039911308204	-790.088108845507	631.312985476505	0.211081375081983
18	22060198	22177688	HAP_3	0.294345898004435	-56.1349049883715	180.756419685898	0.756211335543487
18	22060198	22177688	HAP_4	0.188470066518847	-470.266488289387	224.774048372864	0.036706055948366
18	22093880	22252424	HAP_1	0.143015521064302	341.716710757061	387.408079008316	0.377983430534074
18	22093880	22252424	HAP_2	0.0609756097560976	-790.088108845507	631.312985476505	0.211081375081983
18	22093880	22252424	HAP_3	0.29490022172949	-56.1349049883715	180.756419685898	0.756211335543487
18	22093880	22252424	HAP_4	0.0992239467849224	-815.078799682117	444.860573634886	0.0672542542015407
18	22093880	22252424	HAP_5	0.0892461197339246	-303.428371240503	497.923741957094	0.54242350193338
18	22124977	22278980	HAP_1	0.294345898004435	-56.1349049883715	180.756419685898	0.756211335543487
18	22124977	22278980	HAP_2	0.144678492239468	347.863918257237	402.615752745106	0.387815612295544
18	22124977	22278980	HAP_3	0.0532150776053215	-790.088108845507	631.312985476505	0.211081375081983
18	22124977	22278980	HAP_4	0.0981152993348115	-815.078799682117	444.860573634886	0.0672542542015407
18	22124977	22278980	HAP_5	0.0875831485587583	-303.428371240503	497.923741957094	0.54242350193338
18	22171281	22332047	HAP_1	0.0604212860310421	-532.841626212452	578.43543524893	0.357207743822122
18	22171281	22332047	HAP_2	0.0975609756097561	-646.135663064133	468.471900813514	0.168167319148873
18	22171281	22332047	HAP_3	0.302660753880266	-146.775265666853	172.464358689097	0.394972444366903
18	22171281	22332047	HAP_4	0.082039911308204	-687.797827757517	574.708063695887	0.231712239632732
18	22171281	22332047	HAP_5	0.144678492239468	347.863918257237	402.615752745106	0.387815612295544
18	22197384	22416707	HAP_1	0.0604212860310421	-532.841626212452	578.43543524893	0.357207743822122
18	22197384	22416707	HAP_2	0.145787139689579	347.863918257237	402.615752745106	0.387815612295544
18	22197384	22416707	HAP_3	0.0970066518847007	-646.135663064133	468.471900813514	0.168167319148873
18	22197384	22416707	HAP_4	0.302660753880266	-146.775265666853	172.464358689097	0.394972444366903
18	22197384	22416707	HAP_5	0.0964523281596452	-11.8085761653621	469.371514041136	0.979934366550854
18	22269302	22476803	HAP_1	0.0604212860310421	-532.841626212452	578.43543524893	0.357207743822122
18	22269302	22476803	HAP_2	0.145232815964523	347.863918257237	402.615752745106	0.387815612295544
18	22269302	22476803	HAP_3	0.0975609756097561	-646.135663064133	468.471900813514	0.168167319148873
18	22269302	22476803	HAP_4	0.0970066518847007	-11.8085761653621	469.371514041136	0.979934366550854
18	22269302	22476803	HAP_5	0.136363636363636	182.528947527446	468.524229047624	0.696938433672418
18	22269302	22476803	HAP_6	0.302106430155211	-146.775265666853	172.464358689097	0.394972444366903
18	22302876	22537675	HAP_1	0.0604212860310421	-532.841626212452	578.43543524893	0.357207743822122
18	22302876	22537675	HAP_2	0.143569844789357	347.863918257237	402.615752745106	0.387815612295544
18	22302876	22537675	HAP_3	0.233924611973392	-182.577833009889	201.599680863776	0.365368925106631
18	22302876	22537675	HAP_4	0.304878048780488	-144.46032730956	171.349256360611	0.399413097571946
18	22302876	22537675	HAP_5	0.0970066518847007	-11.8085761653621	469.371514041136	0.979934366550854
18	22398736	22571279	HAP_1	0.305986696230599	-168.076565684368	169.552818765398	0.321812132953083
18	22398736	22571279	HAP_2	0.144678492239468	347.863918257237	402.615752745106	0.387815612295544
18	22398736	22571279	HAP_3	0.23669623059867	-182.577833009889	201.599680863776	0.365368925106631
18	22398736	22571279	HAP_4	0.0970066518847007	-11.8085761653621	469.371514041136	0.979934366550854
18	22398736	22571279	HAP_5	0.0604212860310421	-532.841626212452	578.43543524893	0.357207743822122
18	22450938	22627621	HAP_1	0.143569844789357	347.863918257237	402.615752745106	0.387815612295544
18	22450938	22627621	HAP_2	0.304878048780488	-151.595630571556	170.4670447656	0.374084686351216
18	22450938	22627621	HAP_3	0.0609756097560976	-532.841626212452	578.43543524893	0.357207743822122
18	22450938	22627621	HAP_4	0.0970066518847007	-646.135663064133	468.471900813514	0.168167319148873
18	22450938	22627621	HAP_5	0.100332594235033	-11.8085761653621	469.371514041136	0.979934366550854
18	22526902	22675130	HAP_1	0.141352549889135	347.863918257237	402.615752745106	0.387815612295544
18	22526902	22675130	HAP_2	0.304878048780488	-151.595630571556	170.4670447656	0.374084686351216
18	22526902	22675130	HAP_3	0.0609756097560976	-532.841626212452	578.43543524893	0.357207743822122
18	22526902	22675130	HAP_4	0.0975609756097561	-646.135663064133	468.471900813514	0.168167319148873
18	22526902	22675130	HAP_5	0.0975609756097561	-11.8085761653621	469.371514041136	0.979934366550854
18	22553688	22709591	HAP_1	0.0975609756097561	-646.135663064133	468.471900813514	0.168167319148873
18	22553688	22709591	HAP_2	0.0587583148558758	-532.841626212452	578.43543524893	0.357207743822122
18	22553688	22709591	HAP_3	0.324279379157428	-102.494735098451	160.222910239427	0.522531900532439
18	22553688	22709591	HAP_4	0.0975609756097561	-11.8085761653621	469.371514041136	0.979934366550854
18	22553688	22709591	HAP_5	0.141352549889135	347.863918257237	402.615752745106	0.387815612295544
18	22612539	22790943	HAP_1	0.142461197339246	250.958276928066	387.148834239312	0.517008951650827
18	22612539	22790943	HAP_2	0.381374722838137	-194.725733889911	135.381194440397	0.150686302726045
18	22612539	22790943	HAP_3	0.057649667405765	-532.841626212452	578.43543524893	0.357207743822122
18	22612539	22790943	HAP_4	0.0947893569844789	-549.48524141121	496.582686289893	0.268795121959121
18	22612539	22790943	HAP_5	0.098669623059867	12.191229032923	497.606594438758	0.980459494208878
18	22652288	22869583	HAP_1	0.0837028824833703	-574.818424701193	629.64875208707	0.36153255207375
18	22652288	22869583	HAP_2	0.098669623059867	12.191229032923	497.606594438758	0.980459494208878
18	22652288	22869583	HAP_3	0.142461197339246	250.958276928066	387.148834239312	0.517008951650827
18	22652288	22869583	HAP_4	0.303215077605322	-163.896707828848	170.4667817364	0.33658319551334
18	22652288	22869583	HAP_5	0.057649667405765	-532.841626212452	578.43543524893	0.357207743822122
18	22692595	22934081	HAP_1	0.0837028824833703	-574.818424701193	629.64875208707	0.36153255207375
18	22692595	22934081	HAP_2	0.140243902439024	203.098438514894	402.862259186877	0.614288858236228
18	22692595	22934081	HAP_3	0.303769401330377	-205.72176767281	169.454377463971	0.225060771956348
18	22692595	22934081	HAP_4	0.0681818181818182	607.799206726163	622.62470184	0.32923650904093
18	22692595	22934081	HAP_5	0.0521064301552106	-428.41599074893	628.730002168348	0.49579651843663
18	22692595	22934081	HAP_6	0.0981152993348115	12.191229032923	497.606594438758	0.980459494208878
18	22759480	22985408	HAP_1	0.140243902439024	203.098438514894	402.862259186877	0.614288858236228
18	22759480	22985408	HAP_2	0.085920177383592	-574.818424701193	629.64875208707	0.36153255207375
18	22759480	22985408	HAP_3	0.304323725055432	-205.72176767281	169.454377463971	0.225060771956348
18	22759480	22985408	HAP_4	0.0825942350332594	-431.414023345107	621.940658318007	0.488077998758138
18	22759480	22985408	HAP_5	0.0521064301552106	-428.41599074893	628.730002168348	0.49579651843663
18	22759480	22985408	HAP_6	0.0981152993348115	12.191229032923	497.606594438758	0.980459494208878
18	22851029	23032149	HAP_1	0.085920177383592	-574.818424701193	629.64875208707	0.36153255207375
18	22851029	23032149	HAP_2	0.580376940133038	-77.3137350299264	99.0486837819272	0.435267361356603
18	22851029	23032149	HAP_3	0.14079822616408	309.745486984527	387.124354629951	0.423855701643418
18	22902746	23069129	HAP_1	0.0825942350332594	-574.818424701193	629.64875208707	0.36153255207375
18	22902746	23069129	HAP_2	0.115853658536585	-319.030517451574	444.452146005849	0.473065351658818
18	22902746	23069129	HAP_3	0.0992239467849224	12.191229032923	497.606594438758	0.980459494208878
18	22902746	23069129	HAP_4	0.447339246119734	-92.4159338231301	119.418401589854	0.439205414982476
18	22966911	23093972	HAP_1	0.172394678492239	32.9007909967669	366.262061859907	0.928443691402634
18	22966911	23093972	HAP_2	0.0992239467849224	12.191229032923	497.606594438758	0.980459494208878
18	22966911	23093972	HAP_3	0.30820399113082	-161.444995537121	166.219009134442	0.331673660204936
18	22966911	23093972	HAP_4	0.140243902439024	184.181272546843	373.820143739227	0.622346074570205
18	22966911	23093972	HAP_5	0.0825942350332594	-574.818424701193	629.64875208707	0.36153255207375
18	23009723	23149932	HAP_1	0.125277161862528	-58.1802164808088	398.072438525799	0.883832283046721
18	23009723	23149932	HAP_2	0.172394678492239	32.9007909967669	366.262061859907	0.928443691402634
18	23009723	23149932	HAP_3	0.098669623059867	12.191229032923	497.606594438758	0.980459494208878
18	23009723	23149932	HAP_4	0.294345898004435	-247.852098217846	170.750308256279	0.14698039184975
18	23009723	23149932	HAP_5	0.140243902439024	184.181272546843	373.820143739227	0.622346074570205
18	23060221	23215156	HAP_1	0.100886917960089	12.191229032923	497.606594438758	0.980459494208878
18	23060221	23215156	HAP_2	0.287139689578714	-221.450741563951	175.357040486781	0.206971961299844
18	23060221	23215156	HAP_3	0.140243902439024	184.181272546843	373.820143739227	0.622346074570205
18	23060221	23215156	HAP_4	0.0831485587583149	-229.283599758219	570.585183767078	0.687898818532515
18	23082477	23269439	HAP_1	0.287139689578714	-221.450741563951	175.357040486781	0.206971961299844
18	23082477	23269439	HAP_2	0.141906873614191	63.9942786140729	350.721597352055	0.855259726703716
18	23082477	23269439	HAP_3	0.182372505543237	-259.87749788985	262.611560915495	0.322644334510634
18	23082477	23269439	HAP_4	0.0831485587583149	-229.283599758219	570.585183767078	0.687898818532515
18	23129390	23288724	HAP_1	0.287139689578714	-221.450741563951	175.357040486781	0.206971961299844
18	23129390	23288724	HAP_2	0.141906873614191	63.9942786140729	350.721597352055	0.855259726703716
18	23129390	23288724	HAP_3	0.197339246119734	-267.951343330311	230.466292373145	0.245284051491634
18	23129390	23288724	HAP_4	0.0831485587583149	-229.283599758219	570.585183767078	0.687898818532515
18	23181834	23352269	HAP_1	0.228381374722838	156.651848802818	213.073636126062	0.462411282569626
18	23181834	23352269	HAP_2	0.288248337028825	-225.534372791691	174.265651550762	0.195932899225596
18	23181834	23352269	HAP_3	0.1990022172949	375.638070833418	248.761639908165	0.131390553526208
18	23262933	23390002	HAP_1	0.337583148558758	-237.919219667404	148.896130918992	0.110423434226377
18	23262933	23390002	HAP_2	0.145232815964523	-192.292236862465	326.167302291122	0.555641550893012
18	23262933	23390002	HAP_3	0.0825942350332594	-321.657314643757	623.80787330558	0.60623740551155
18	23262933	23390002	HAP_4	0.141352549889135	63.9942786140729	350.721597352055	0.855259726703716
18	23282512	23415576	HAP_1	0.336474501108647	-237.919219667404	148.896130918992	0.110423434226377
18	23282512	23415576	HAP_2	0.144678492239468	-192.292236862465	326.167302291122	0.555641550893012
18	23282512	23415576	HAP_3	0.0825942350332594	-321.657314643757	623.80787330558	0.60623740551155
18	23282512	23415576	HAP_4	0.141906873614191	42.529381284343	340.452769346954	0.90061507638508
18	23340858	23460071	HAP_1	0.151330376940133	26.4373582180638	322.632840527529	0.934710841653737
18	23340858	23460071	HAP_2	0.126940133037694	814.02113889099	621.628331565924	0.190703991998494
18	23340858	23460071	HAP_3	0.350332594235033	-310.982207444573	145.10066821087	0.0323665184018458
18	23340858	23460071	HAP_4	0.144124168514412	-176.504835758786	335.286636309645	0.598721010423749
18	23340858	23460071	HAP_5	0.0825942350332594	-321.657314643757	623.80787330558	0.60623740551155
18	23383868	23517684	HAP_1	0.126940133037694	814.02113889099	621.628331565924	0.190703991998494
18	23383868	23517684	HAP_2	0.494456762749446	-244.523545656836	110.972061425475	0.0278174466896686
18	23383868	23517684	HAP_3	0.143569844789357	42.529381284343	340.452769346954	0.90061507638508
18	23383868	23517684	HAP_4	0.082039911308204	-229.283599758219	570.585183767078	0.687898818532515
18	23410084	23547823	HAP_1	0.496674057649667	-240.454331658058	111.015197435683	0.0305795518265983
18	23410084	23547823	HAP_2	0.082039911308204	-229.283599758219	570.585183767078	0.687898818532515
18	23410084	23547823	HAP_3	0.270509977827051	516.560143194312	194.442361972842	0.00803421879930857
18	23437066	23586682	HAP_1	0.555986696230599	-156.656731590494	102.070408417883	0.125190999423543
18	23437066	23586682	HAP_2	0.139689578713969	42.529381284343	340.452769346954	0.90061507638508
18	23437066	23586682	HAP_3	0.0809312638580931	-229.283599758219	570.585183767078	0.687898818532515
18	23437066	23586682	HAP_4	0.131929046563193	-69.31639978393	411.251637583491	0.866189072891915
18	23507930	23643831	HAP_1	0.101441241685144	391.769443422451	533.03726786486	0.462548121884311
18	23507930	23643831	HAP_2	0.0809312638580931	-229.283599758219	570.585183767078	0.687898818532515
18	23507930	23643831	HAP_3	0.143015521064302	-134.929136611508	354.708493218453	0.703743514149681
18	23507930	23643831	HAP_4	0.354767184035477	-391.36201482293	145.340868209347	0.00722056284037801
18	23507930	23643831	HAP_5	0.139689578713969	42.529381284343	340.452769346954	0.90061507638508
18	23535525	23678874	HAP_1	0.143015521064302	-134.929136611508	354.708493218453	0.703743514149681
18	23535525	23678874	HAP_2	0.333148558758315	-280.111628600005	155.118598002155	0.071289277223792
18	23535525	23678874	HAP_3	0.141352549889135	42.529381284343	340.452769346954	0.90061507638508
18	23574357	23710318	HAP_1	0.139135254988914	-134.929136611508	354.708493218453	0.703743514149681
18	23574357	23710318	HAP_2	0.333148558758315	-280.111628600005	155.118598002155	0.071289277223792
18	23574357	23710318	HAP_3	0.141352549889135	42.529381284343	340.452769346954	0.90061507638508
18	23624971	23740385	HAP_1	0.098669623059867	1091.886161881	568.928930144823	0.055279396544535
18	23624971	23740385	HAP_2	0.134146341463415	-134.929136611508	354.708493218453	0.703743514149681
18	23624971	23740385	HAP_3	0.288248337028825	-233.036230340736	175.513893757857	0.184605936526183
18	23624971	23740385	HAP_4	0.141352549889135	42.529381284343	340.452769346954	0.90061507638508
18	23663172	23803098	HAP_1	0.141352549889135	42.529381284343	340.452769346954	0.90061507638508
18	23663172	23803098	HAP_2	0.0953436807095344	1091.886161881	568.928930144823	0.055279396544535
18	23663172	23803098	HAP_3	0.140243902439024	30.2880125216054	325.79625099158	0.925951425051466
18	23663172	23803098	HAP_4	0.288248337028825	-233.036230340736	175.513893757857	0.184605936526183
18	23663172	23803098	HAP_5	0.102549889135255	759.363837923904	501.644073995703	0.130444619744396
18	23699280	23823187	HAP_1	0.141352549889135	42.529381284343	340.452769346954	0.90061507638508
18	23699280	23823187	HAP_2	0.134146341463415	-134.929136611508	354.708493218453	0.703743514149681
18	23699280	23823187	HAP_3	0.288248337028825	-233.036230340736	175.513893757857	0.184605936526183
18	23699280	23823187	HAP_4	0.0992239467849224	759.363837923904	501.644073995703	0.130444619744396
18	23730971	23842839	HAP_1	0.141352549889135	42.529381284343	340.452769346954	0.90061507638508
18	23730971	23842839	HAP_2	0.134146341463415	-134.929136611508	354.708493218453	0.703743514149681
18	23730971	23842839	HAP_3	0.111419068736142	100.014926978362	467.80090634859	0.830753560141175
18	23730971	23842839	HAP_4	0.288248337028825	-233.036230340736	175.513893757857	0.184605936526183
18	23775643	23866603	HAP_1	0.141352549889135	42.529381284343	340.452769346954	0.90061507638508
18	23775643	23866603	HAP_2	0.288248337028825	-233.036230340736	175.513893757857	0.184605936526183
18	23775643	23866603	HAP_3	0.0992239467849224	-539.765736055918	495.373452534179	0.276178579567396
18	23775643	23866603	HAP_4	0.111419068736142	100.014926978362	467.80090634859	0.830753560141175
18	23775643	23866603	HAP_5	0.134146341463415	-134.929136611508	354.708493218453	0.703743514149681
18	23818570	23890107	HAP_1	0.135254988913525	-134.929136611508	354.708493218453	0.703743514149681
18	23818570	23890107	HAP_2	0.492793791574279	-116.582255117138	112.415614621559	0.299987742884706
18	23818570	23890107	HAP_3	0.283259423503326	207.885053271604	178.453683298131	0.244362076791879
18	23836544	23922740	HAP_1	0.49390243902439	-138.010488719827	110.833969807248	0.213386258197939
18	23836544	23922740	HAP_2	0.135254988913525	-134.929136611508	354.708493218453	0.703743514149681
18	23836544	23922740	HAP_3	0.184589800443459	422.236186284455	251.883276604909	0.094027735259192
18	23836544	23922740	HAP_4	0.158536585365854	109.662663689492	351.194673781596	0.754919158309492
18	23861457	24012261	HAP_1	0.140243902439024	42.529381284343	340.452769346954	0.90061507638508
18	23861457	24012261	HAP_2	0.284922394678492	-266.039242870875	178.969449127498	0.137499759361338
18	23861457	24012261	HAP_3	0.17960088691796	425.983977636559	255.818649152167	0.0962292809885941
18	23861457	24012261	HAP_4	0.0958980044345898	-500.780501669886	529.11175948628	0.344173711131096
18	23861457	24012261	HAP_5	0.122505543237251	-79.8594820153618	405.881485059172	0.844063716979773
18	23886444	24029008	HAP_1	0.17960088691796	425.983977636559	255.818649152167	0.0962292809885941
18	23886444	24029008	HAP_2	0.0958980044345898	-500.780501669886	529.11175948628	0.344173711131096
18	23886444	24029008	HAP_3	0.140243902439024	42.529381284343	340.452769346954	0.90061507638508
18	23886444	24029008	HAP_4	0.284922394678492	-266.039242870875	178.969449127498	0.137499759361338
18	23886444	24029008	HAP_5	0.122505543237251	-79.8594820153618	405.881485059172	0.844063716979773
18	23902158	24099882	HAP_1	0.113082039911308	-9.38479804127149	424.2629427525	0.982357005169579
18	23902158	24099882	HAP_2	0.180709534368071	472.291747956499	264.821367731231	0.0748565583794255
18	23902158	24099882	HAP_3	0.0947893569844789	-500.780501669886	529.11175948628	0.344173711131096
18	23902158	24099882	HAP_4	0.140243902439024	42.529381284343	340.452769346954	0.90061507638508
18	23902158	24099882	HAP_5	0.284922394678492	-266.039242870875	178.969449127498	0.137499759361338
18	23994582	24140461	HAP_1	0.114190687361419	-9.38479804127149	424.2629427525	0.982357005169579
18	23994582	24140461	HAP_2	0.322616407982262	-363.949140690077	155.859695176818	0.019759505174794
18	23994582	24140461	HAP_3	0.347006651884701	145.98055060856	144.775690627435	0.313574144252091
18	24024119	24174786	HAP_1	0.114190687361419	-9.38479804127149	424.2629427525	0.982357005169579
18	24024119	24174786	HAP_2	0.322616407982262	-363.949140690077	155.859695176818	0.019759505174794
18	24024119	24174786	HAP_3	0.346452328159645	145.98055060856	144.775690627435	0.313574144252091
18	24083870	24227717	HAP_1	0.324279379157428	-367.760121361141	154.244543744035	0.0173220714027448
18	24083870	24227717	HAP_2	0.128048780487805	-86.11420340597	366.90784497537	0.814493661002539
18	24083870	24227717	HAP_3	0.324279379157428	142.825838829018	150.444643192653	0.342696522988752
18	24135417	24246192	HAP_1	0.379711751662971	-281.827288336903	138.229259341032	0.041761412919228
18	24135417	24246192	HAP_2	0.128048780487805	-86.11420340597	366.90784497537	0.814493661002539
18	24135417	24246192	HAP_3	0.324279379157428	142.825838829018	150.444643192653	0.342696522988752
18	24150883	24315546	HAP_1	0.324833702882483	142.825838829018	150.444643192653	0.342696522988752
18	24150883	24315546	HAP_2	0.379711751662971	-281.827288336903	138.229259341032	0.041761412919228
18	24150883	24315546	HAP_3	0.135809312638581	-135.785259059722	345.548454977282	0.69444635679705
18	24211924	24375080	HAP_1	0.135809312638581	-135.785259059722	345.548454977282	0.69444635679705
18	24211924	24375080	HAP_2	0.376385809312639	48.6126839012213	134.403754681292	0.71766859274889
18	24211924	24375080	HAP_3	0.328713968957871	-399.92378211642	153.407081952281	0.00928842631886443
18	24241785	24435433	HAP_1	0.328159645232816	140.046946919686	149.101042465355	0.347844471358993
18	24241785	24435433	HAP_2	0.329268292682927	-380.813213433752	152.816776623128	0.0128852530517205
18	24241785	24435433	HAP_3	0.135254988913525	-135.785259059722	345.548454977282	0.69444635679705
18	24284189	24553414	HAP_1	0.135254988913525	-135.785259059722	345.548454977282	0.69444635679705
18	24284189	24553414	HAP_2	0.328159645232816	140.046946919686	149.101042465355	0.347844471358993
18	24284189	24553414	HAP_3	0.329268292682927	-380.813213433752	152.816776623128	0.0128852530517205
18	24359669	24603788	HAP_1	0.257206208425721	-234.263158159354	187.878771271682	0.212768199648847
18	24359669	24603788	HAP_2	0.32649667405765	-365.095337283197	153.553091117655	0.0176340043409781
18	24359669	24603788	HAP_3	0.135254988913525	-135.785259059722	345.548454977282	0.69444635679705
18	24415517	24640038	HAP_1	0.382483370288248	-119.971130172645	131.793062458288	0.362911437106742
18	24415517	24640038	HAP_2	0.258314855875831	-229.627790181116	186.433346517536	0.218391203741981
18	24415517	24640038	HAP_3	0.184589800443459	83.7722196773624	261.579225048245	0.748849810853228
18	24512584	24684287	HAP_1	0.285476718403548	-266.039242870875	178.969449127498	0.137499759361338
18	24512584	24684287	HAP_2	0.144678492239468	39.61346315241	322.283045871237	0.902202084178845
18	24512584	24684287	HAP_3	0.112527716186253	100.014926978362	467.80090634859	0.830753560141175
18	24512584	24684287	HAP_4	0.136363636363636	-135.785259059722	345.548454977282	0.69444635679705
18	24593676	24732200	HAP_1	0.126385809312639	-72.7348019961454	389.845990706773	0.852037871532234
18	24593676	24732200	HAP_2	0.144678492239468	39.61346315241	322.283045871237	0.902202084178845
18	24593676	24732200	HAP_3	0.112527716186253	100.014926978362	467.80090634859	0.830753560141175
18	24593676	24732200	HAP_4	0.285476718403548	-266.039242870875	178.969449127498	0.137499759361338
18	24623291	24781539	HAP_1	0.124168514412417	-14.3461124425975	406.289843197995	0.971840440553626
18	24623291	24781539	HAP_2	0.14079822616408	54.6808705660296	331.035904635252	0.86883900395666
18	24623291	24781539	HAP_3	0.109756097560976	100.014926978362	467.80090634859	0.830753560141175
18	24623291	24781539	HAP_4	0.279379157427938	-218.283031320769	182.928845712535	0.233083007989236
18	24665950	24815706	HAP_1	0.298780487804878	-211.898736317056	167.498256222834	0.206174060116248
18	24665950	24815706	HAP_2	0.125277161862528	-14.3461124425975	406.289843197995	0.971840440553626
18	24665950	24815706	HAP_3	0.10920177383592	100.014926978362	467.80090634859	0.830753560141175
18	24665950	24815706	HAP_4	0.14079822616408	54.6808705660296	331.035904635252	0.86883900395666
18	24711358	24885834	HAP_1	0.108647450110865	100.014926978362	467.80090634859	0.830753560141175
18	24711358	24885834	HAP_2	0.28159645232816	-239.914201819955	181.621952720321	0.186856692042511
18	24711358	24885834	HAP_3	0.115853658536585	-9.38479804127149	424.2629427525	0.982357005169579
18	24711358	24885834	HAP_4	0.14079822616408	54.6808705660296	331.035904635252	0.86883900395666
18	24769918	24944568	HAP_1	0.108647450110865	100.014926978362	467.80090634859	0.830753560141175
18	24769918	24944568	HAP_2	0.14079822616408	54.6808705660296	331.035904635252	0.86883900395666
18	24769918	24944568	HAP_3	0.281042128603104	-239.914201819955	181.621952720321	0.186856692042511
18	24769918	24944568	HAP_4	0.115853658536585	-9.38479804127149	424.2629427525	0.982357005169579
18	24803118	25008857	HAP_1	0.279933481152993	-191.670657683016	181.422912740241	0.291033517070693
18	24803118	25008857	HAP_2	0.116407982261641	-9.38479804127149	424.2629427525	0.982357005169579
18	24803118	25008857	HAP_3	0.108093126385809	100.014926978362	467.80090634859	0.830753560141175
18	24803118	25008857	HAP_4	0.14079822616408	54.6808705660296	331.035904635252	0.86883900395666
18	24857674	25051675	HAP_1	0.14079822616408	54.6808705660296	331.035904635252	0.86883900395666
18	24857674	25051675	HAP_2	0.118625277161863	44.4887173060542	405.156439862751	0.912587800292941
18	24857674	25051675	HAP_3	0.107538802660754	100.014926978362	467.80090634859	0.830753560141175
18	24857674	25051675	HAP_4	0.279933481152993	-191.670657683016	181.422912740241	0.291033517070693
18	24929909	25089120	HAP_1	0.170731707317073	378.554610623821	277.546896528005	0.172934739457196
18	24929909	25089120	HAP_2	0.14079822616408	54.6808705660296	331.035904635252	0.86883900395666
18	24929909	25089120	HAP_3	0.110864745011086	100.014926978362	467.80090634859	0.830753560141175
18	24929909	25089120	HAP_4	0.280487804878049	-179.673208243769	180.185687164916	0.318960209129186
18	24929909	25089120	HAP_5	0.176274944567627	172.058539943379	314.986917077995	0.585037839475427
18	24990935	25135273	HAP_1	0.280487804878049	-179.673208243769	180.185687164916	0.318960209129186
18	24990935	25135273	HAP_2	0.118625277161863	44.4887173060542	405.156439862751	0.912587800292941
18	24990935	25135273	HAP_3	0.14079822616408	54.6808705660296	331.035904635252	0.86883900395666
18	24990935	25135273	HAP_4	0.107538802660754	100.014926978362	467.80090634859	0.830753560141175
18	25038226	25198608	HAP_1	0.125277161862528	-9.38479804127149	424.2629427525	0.982357005169579
18	25038226	25198608	HAP_2	0.280487804878049	-179.673208243769	180.185687164916	0.318960209129186
18	25038226	25198608	HAP_3	0.108093126385809	100.014926978362	467.80090634859	0.830753560141175
18	25038226	25198608	HAP_4	0.14079822616408	54.6808705660296	331.035904635252	0.86883900395666
18	25078302	25284010	HAP_1	0.115853658536585	-9.38479804127149	424.2629427525	0.982357005169579
18	25078302	25284010	HAP_2	0.279379157427938	-179.673208243769	180.185687164916	0.318960209129186
18	25078302	25284010	HAP_3	0.107538802660754	100.014926978362	467.80090634859	0.830753560141175
18	25078302	25284010	HAP_4	0.14079822616408	54.6808705660296	331.035904635252	0.86883900395666
18	25121228	25342420	HAP_1	0.107538802660754	100.014926978362	467.80090634859	0.830753560141175
18	25121228	25342420	HAP_2	0.116407982261641	-9.38479804127149	424.2629427525	0.982357005169579
18	25121228	25342420	HAP_3	0.279379157427938	-179.673208243769	180.185687164916	0.318960209129186
18	25121228	25342420	HAP_4	0.148558758314856	-4.83618717378962	307.029125594943	0.987436128734561
18	25162322	25432986	HAP_1	0.139689578713969	54.6808705660296	331.035904635252	0.86883900395666
18	25162322	25432986	HAP_2	0.28159645232816	-154.636200605458	177.809169298392	0.384712748606118
18	25162322	25432986	HAP_3	0.108093126385809	100.014926978362	467.80090634859	0.830753560141175
18	25162322	25432986	HAP_4	0.126940133037694	323.532891557497	363.515396480963	0.373700479972927
18	25265298	25509336	HAP_1	0.139689578713969	54.6808705660296	331.035904635252	0.86883900395666
18	25265298	25509336	HAP_2	0.282150776053215	-154.636200605458	177.809169298392	0.384712748606118
18	25265298	25509336	HAP_3	0.116962305986696	-293.593985444512	469.761991924595	0.532141579511214
18	25265298	25509336	HAP_4	0.110864745011086	100.014926978362	467.80090634859	0.830753560141175
18	25322810	25535984	HAP_1	0.12860310421286	85.3813690697875	407.2400121818	0.833982178913558
18	25322810	25535984	HAP_2	0.139689578713969	54.6808705660296	331.035904635252	0.86883900395666
18	25322810	25535984	HAP_3	0.28159645232816	-165.984533642403	179.005336335393	0.354043093011939
18	25322810	25535984	HAP_4	0.117516629711752	-293.593985444512	469.761991924595	0.532141579511214
18	25399867	25564922	HAP_1	0.391352549889135	-213.359076022027	135.312090264367	0.115199056861893
18	25399867	25564922	HAP_2	0.158536585365854	7.47937231880912	287.577175845061	0.979256613690213
18	25399867	25564922	HAP_3	0.117516629711752	-293.593985444512	469.761991924595	0.532141579511214
18	25498990	25619339	HAP_1	0.117516629711752	-122.53269460992	445.559530444306	0.78337354489498
18	25498990	25619339	HAP_2	0.460643015521064	-81.4769639440615	117.452127404909	0.488049317100088
18	25498990	25619339	HAP_3	0.139135254988914	54.6808705660296	331.035904635252	0.86883900395666
18	25521819	25642359	HAP_1	0.460643015521064	-81.4769639440615	117.452127404909	0.488049317100088
18	25521819	25642359	HAP_2	0.139135254988914	54.6808705660296	331.035904635252	0.86883900395666
18	25521819	25642359	HAP_3	0.116407982261641	-122.53269460992	445.559530444306	0.78337354489498
18	25553212	25678600	HAP_1	0.179046563192905	413.676108282085	255.880648714184	0.106303000030551
18	25553212	25678600	HAP_2	0.279379157427938	-165.984533642403	179.005336335393	0.354043093011939
18	25553212	25678600	HAP_3	0.116407982261641	-122.53269460992	445.559530444306	0.78337354489498
18	25553212	25678600	HAP_4	0.139135254988914	54.6808705660296	331.035904635252	0.86883900395666
18	25609971	25711107	HAP_1	0.178492239467849	413.676108282085	255.880648714184	0.106303000030551
18	25609971	25711107	HAP_2	0.283259423503326	-142.234369136754	173.563699202686	0.412724399803502
18	25609971	25711107	HAP_3	0.116407982261641	-122.53269460992	445.559530444306	0.78337354489498
18	25609971	25711107	HAP_4	0.140243902439024	54.6808705660296	331.035904635252	0.86883900395666
18	25635252	25734253	HAP_1	0.180155210643016	413.676108282085	255.880648714184	0.106303000030551
18	25635252	25734253	HAP_2	0.406319290465632	-199.353935488726	128.412904250553	0.120911754793393
18	25635252	25734253	HAP_3	0.140243902439024	54.6808705660296	331.035904635252	0.86883900395666
18	25667449	25767190	HAP_1	0.194567627494457	278.6126136354	237.060725407525	0.240197580044704
18	25667449	25767190	HAP_2	0.411862527716186	-176.561583966173	127.51363185983	0.166507326878554
18	25667449	25767190	HAP_3	0.145787139689579	40.6528060783873	314.168891550845	0.897072050675544
18	25705900	25818811	HAP_1	0.580931263858093	2.80692251201431	101.268349014098	0.977893552532225
18	25705900	25818811	HAP_2	0.17960088691796	413.676108282085	255.880648714184	0.106303000030551
18	25705900	25818811	HAP_3	0.0909090909090909	621.005827619584	501.025805718494	0.21549905615375
18	25729475	25873489	HAP_1	0.577605321507761	4.41712225566879	101.639716546413	0.965345705301551
18	25729475	25873489	HAP_2	0.178492239467849	413.676108282085	255.880648714184	0.106303000030551
18	25755699	25943178	HAP_1	0.178492239467849	413.676108282085	255.880648714184	0.106303000030551
18	25755699	25943178	HAP_2	0.260532150776053	56.6263710858797	196.827143615526	0.773646545951006
18	25755699	25943178	HAP_3	0.315410199556541	-28.0939550492451	156.159264350234	0.857267531826918
18	25803660	25999297	HAP_1	0.141352549889135	-127.96546501121	340.154840218002	0.706859692186951
18	25803660	25999297	HAP_2	0.148558758314856	195.910617547946	331.784315181427	0.555021756646547
18	25803660	25999297	HAP_3	0.323170731707317	42.7537345917454	161.565670684783	0.791362467484488
18	25803660	25999297	HAP_4	0.177383592017738	413.676108282085	255.880648714184	0.106303000030551
18	25864058	26082112	HAP_1	0.141352549889135	-127.96546501121	340.154840218002	0.706859692186951
18	25864058	26082112	HAP_2	0.181263858093126	557.774204109265	252.719653183043	0.0275628459796116
18	25864058	26082112	HAP_3	0.149667405764967	195.910617547946	331.784315181427	0.555021756646547
18	25864058	26082112	HAP_4	0.293791574279379	-193.841013084517	169.853946236243	0.254084983818345
18	25899472	26128306	HAP_1	0.141352549889135	-127.96546501121	340.154840218002	0.706859692186951
18	25899472	26128306	HAP_2	0.180709534368071	557.774204109265	252.719653183043	0.0275628459796116
18	25899472	26128306	HAP_3	0.131929046563193	64.21114128659	375.170302986441	0.864143209555489
18	25899472	26128306	HAP_4	0.27549889135255	-144.69206311201	181.683911456776	0.426015405439193
18	25970577	26157468	HAP_1	0.129711751662971	641.647434342139	331.333287719584	0.0531155274938073
18	25970577	26157468	HAP_2	0.131374722838137	64.21114128659	375.170302986441	0.864143209555489
18	25970577	26157468	HAP_3	0.264412416851441	-73.9934307078317	188.774062514079	0.695175649151208
18	25970577	26157468	HAP_4	0.138026607538803	-258.359556698677	374.378189422389	0.490309453449895
18	26049172	26187439	HAP_1	0.138580931263858	-258.359556698677	374.378189422389	0.490309453449895
18	26049172	26187439	HAP_2	0.0964523281596452	262.375960541123	527.885205380683	0.619289215855628
18	26049172	26187439	HAP_3	0.264412416851441	-73.9934307078317	188.774062514079	0.695175649151208
18	26118698	26204794	HAP_1	0.138580931263858	-258.359556698677	374.378189422389	0.490309453449895
18	26118698	26204794	HAP_2	0.325942350332594	-125.972187760823	158.676827665738	0.427470440589028
18	26118698	26204794	HAP_3	0.107538802660754	-118.034851160117	422.602719885809	0.780076099686501
18	26143771	26229362	HAP_1	0.123614190687361	109.928523971032	406.952788760341	0.787126023233608
18	26143771	26229362	HAP_2	0.465077605321508	-163.413092178278	114.357764092139	0.153365936658804
18	26143771	26229362	HAP_3	0.106984478935698	-118.034851160117	422.602719885809	0.780076099686501
18	26178503	26255136	HAP_1	0.478935698447894	-149.069541024725	111.905609177645	0.183168485231443
18	26178503	26255136	HAP_2	0.123614190687361	109.928523971032	406.952788760341	0.787126023233608
18	26178503	26255136	HAP_3	0.130820399113082	-313.804656743749	375.880507971528	0.404025239744775
18	26198795	26285355	HAP_1	0.139689578713969	-310.53968488129	352.128370669655	0.378072836866186
18	26198795	26285355	HAP_2	0.478935698447894	-149.069541024725	111.905609177645	0.183168485231443
18	26198795	26285355	HAP_3	0.123614190687361	109.928523971032	406.952788760341	0.787126023233608
18	26219756	26316080	HAP_1	0.138026607538803	-297.377361542715	363.082023296212	0.412985198666394
18	26219756	26316080	HAP_2	0.478935698447894	-144.717302957956	111.939533989497	0.196410332707867
18	26219756	26316080	HAP_3	0.123614190687361	109.928523971032	406.952788760341	0.787126023233608
18	26248137	26348558	HAP_1	0.159090909090909	12.4816538709615	324.041215204836	0.969282751513527
18	26248137	26348558	HAP_2	0.182372505543237	42.3723997265826	259.346921718114	0.870255472506331
18	26248137	26348558	HAP_3	0.144678492239468	293.844529769641	442.318290882094	0.50665252003615
18	26248137	26348558	HAP_4	0.488359201773836	-125.863344974229	110.153369531667	0.253504396393804
18	26274646	26396654	HAP_1	0.19179600886918	-10.4291584512769	240.677959545142	0.965446278525728
18	26274646	26396654	HAP_2	0.481152993348115	-113.666749030177	110.887566202152	0.305612266105822
18	26274646	26396654	HAP_3	0.302660753880266	186.681005478508	165.406058797611	0.25936157195691
18	26306911	26455204	HAP_1	0.061529933481153	-929.862235104006	622.01202579248	0.135288503342692
18	26306911	26455204	HAP_2	0.125831485587583	-363.518712356366	389.878059646487	0.351387749924778
18	26306911	26455204	HAP_3	0.0665188470066519	801.967210070041	624.827658926652	0.199650904812111
18	26306911	26455204	HAP_4	0.190133037694013	81.5425851792084	235.109375793793	0.728802394378112
18	26306911	26455204	HAP_5	0.225055432372506	70.4993461755984	209.167072940056	0.736160261318256
18	26306911	26455204	HAP_6	0.126940133037694	-53.5527291012712	375.964457562127	0.886764005231913
18	26340780	26506582	HAP_1	0.061529933481153	-929.862235104006	622.01202579248	0.135288503342692
18	26340780	26506582	HAP_2	0.125831485587583	-363.518712356366	389.878059646487	0.351387749924778
18	26340780	26506582	HAP_3	0.0659645232815965	801.967210070041	624.827658926652	0.199650904812111
18	26340780	26506582	HAP_4	0.189024390243902	57.3887114822636	237.990214543393	0.809503025626743
18	26340780	26506582	HAP_5	0.225055432372506	70.4993461755984	209.167072940056	0.736160261318256
18	26340780	26506582	HAP_6	0.126940133037694	-53.5527291012712	375.964457562127	0.886764005231913
18	26377995	26545207	HAP_1	0.0620842572062084	-929.862235104006	622.01202579248	0.135288503342692
18	26377995	26545207	HAP_2	0.125831485587583	-363.518712356366	389.878059646487	0.351387749924778
18	26377995	26545207	HAP_3	0.188470066518847	57.3887114822636	237.990214543393	0.809503025626743
18	26377995	26545207	HAP_4	0.22450110864745	65.6938857125014	211.321893035249	0.755971430521609
18	26377995	26545207	HAP_5	0.126940133037694	-53.5527291012712	375.964457562127	0.886764005231913
18	26439099	26578250	HAP_1	0.17960088691796	-116.536302049004	272.70018828286	0.66923357432039
18	26439099	26578250	HAP_2	0.130266075388027	-313.804656743749	375.880507971528	0.404025239744775
18	26439099	26578250	HAP_3	0.192350332594235	98.0746848028383	241.039424177313	0.684192347517214
18	26439099	26578250	HAP_4	0.223946784922395	65.6938857125014	211.321893035249	0.755971430521609
18	26497237	26631650	HAP_1	0.123614190687361	-21.8472094730438	390.680332186186	0.955417358353439
18	26497237	26631650	HAP_2	0.130820399113082	-313.804656743749	375.880507971528	0.404025239744775
18	26497237	26631650	HAP_3	0.19179600886918	98.0746848028383	241.039424177313	0.684192347517214
18	26497237	26631650	HAP_4	0.209534368070953	-55.8535832625095	225.899434350111	0.804772017566408
18	26524686	26681416	HAP_1	0.209534368070953	-55.8535832625095	225.899434350111	0.804772017566408
18	26524686	26681416	HAP_2	0.19179600886918	98.0746848028383	241.039424177313	0.684192347517214
18	26524686	26681416	HAP_3	0.123614190687361	-21.8472094730438	390.680332186186	0.955417358353439
18	26524686	26681416	HAP_4	0.130820399113082	-313.804656743749	375.880507971528	0.404025239744775
18	26572062	26753342	HAP_1	0.124168514412417	109.928523971032	406.952788760341	0.787126023233608
18	26572062	26753342	HAP_2	0.130266075388027	-294.703414142347	389.872047112876	0.449910726237763
18	26572062	26753342	HAP_3	0.19179600886918	98.0746848028383	241.039424177313	0.684192347517214
18	26572062	26753342	HAP_4	0.208980044345898	-55.8535832625095	225.899434350111	0.804772017566408
18	26572062	26753342	HAP_5	0.0770509977827051	91.6046343105907	623.279643278675	0.883187470972782
18	26617447	26789170	HAP_1	0.128048780487805	-294.703414142347	389.872047112876	0.449910726237763
18	26617447	26789170	HAP_2	0.0792682926829268	91.6046343105907	623.279643278675	0.883187470972782
18	26617447	26789170	HAP_3	0.212860310421286	-55.8535832625095	225.899434350111	0.804772017566408
18	26617447	26789170	HAP_4	0.124168514412417	109.928523971032	406.952788760341	0.787126023233608
18	26617447	26789170	HAP_5	0.19179600886918	77.4077881205825	237.711196824681	0.744774920489594
18	26663669	26830057	HAP_1	0.124168514412417	109.928523971032	406.952788760341	0.787126023233608
18	26663669	26830057	HAP_2	0.0792682926829268	91.6046343105907	623.279643278675	0.883187470972782
18	26663669	26830057	HAP_3	0.19179600886918	77.4077881205825	237.711196824681	0.744774920489594
18	26663669	26830057	HAP_4	0.212860310421286	-55.8535832625095	225.899434350111	0.804772017566408
18	26663669	26830057	HAP_5	0.128048780487805	-294.703414142347	389.872047112876	0.449910726237763
18	26734425	26885186	HAP_1	0.117516629711752	164.707792804785	425.77690634271	0.698966798672898
18	26734425	26885186	HAP_2	0.0981152993348115	-128.883408507004	569.494124734529	0.821010714651173
18	26734425	26885186	HAP_3	0.129157427937916	-468.555923529128	377.113828055463	0.214387604782193
18	26734425	26885186	HAP_4	0.190133037694013	77.4077881205825	237.711196824681	0.744774920489594
18	26734425	26885186	HAP_5	0.212860310421286	-55.8535832625095	225.899434350111	0.804772017566408
18	26780969	26947728	HAP_1	0.0981152993348115	-128.883408507004	569.494124734529	0.821010714651173
18	26780969	26947728	HAP_2	0.118625277161863	527.392523030822	392.89835969758	0.179837253193249
18	26780969	26947728	HAP_3	0.128048780487805	-468.555923529128	377.113828055463	0.214387604782193
18	26780969	26947728	HAP_4	0.191241685144124	77.4077881205825	237.711196824681	0.744774920489594
18	26780969	26947728	HAP_5	0.212305986696231	-55.8535832625095	225.899434350111	0.804772017566408
18	26817769	26996501	HAP_1	0.212305986696231	-55.8535832625095	225.899434350111	0.804772017566408
18	26817769	26996501	HAP_2	0.0803769401330377	91.6046343105907	623.279643278675	0.883187470972782
18	26817769	26996501	HAP_3	0.116962305986696	527.392523030822	392.89835969758	0.179837253193249
18	26817769	26996501	HAP_4	0.139135254988914	-309.130504846579	323.812216294537	0.340009275403609
18	26817769	26996501	HAP_5	0.190687361419069	77.4077881205825	237.711196824681	0.744774920489594
18	26870820	27037654	HAP_1	0.116962305986696	527.392523030822	392.89835969758	0.179837253193249
18	26870820	27037654	HAP_2	0.190133037694013	77.4077881205825	237.711196824681	0.744774920489594
18	26870820	27037654	HAP_3	0.212860310421286	-55.8535832625095	225.899434350111	0.804772017566408
18	26870820	27037654	HAP_4	0.138026607538803	-175.709386178582	331.983621967922	0.596749427928781
18	26870820	27037654	HAP_5	0.0814855875831486	91.6046343105907	623.279643278675	0.883187470972782
18	26923016	27071654	HAP_1	0.082039911308204	337.020870638775	568.807449598459	0.553663600532061
18	26923016	27071654	HAP_2	0.212860310421286	-55.8535832625095	225.899434350111	0.804772017566408
18	26923016	27071654	HAP_3	0.138026607538803	-175.709386178582	331.983621967922	0.596749427928781
18	26923016	27071654	HAP_4	0.190133037694013	77.4077881205825	237.711196824681	0.744774920489594
18	26923016	27071654	HAP_5	0.116962305986696	527.392523030822	392.89835969758	0.179837253193249
18	26972044	27099921	HAP_1	0.082039911308204	337.020870638775	568.807449598459	0.553663600532061
18	26972044	27099921	HAP_2	0.339246119733925	-131.211821334598	151.501086284888	0.386680830735434
18	26972044	27099921	HAP_3	0.138026607538803	-175.709386178582	331.983621967922	0.596749427928781
18	26972044	27099921	HAP_4	0.190133037694013	77.4077881205825	237.711196824681	0.744774920489594
18	27017209	27167863	HAP_1	0.135809312638581	-175.709386178582	331.983621967922	0.596749427928781
18	27017209	27167863	HAP_2	0.367516629711752	-96.5061096951344	141.866944574372	0.496518288429585
18	27017209	27167863	HAP_3	0.190133037694013	77.4077881205825	237.711196824681	0.744774920489594
18	27017209	27167863	HAP_4	0.0964523281596452	345.256315297331	528.931738754794	0.514090942702086
18	27057109	27215906	HAP_1	0.0814855875831486	337.020870638775	568.807449598459	0.553663600532061
18	27057109	27215906	HAP_2	0.135809312638581	-175.709386178582	331.983621967922	0.596749427928781
18	27057109	27215906	HAP_3	0.332594235033259	-145.876878941173	154.189622999276	0.344361018093934
18	27057109	27215906	HAP_4	0.190133037694013	77.4077881205825	237.711196824681	0.744774920489594
18	27086122	27253533	HAP_1	0.0809312638580931	337.020870638775	568.807449598459	0.553663600532061
18	27086122	27253533	HAP_2	0.135809312638581	-175.709386178582	331.983621967922	0.596749427928781
18	27086122	27253533	HAP_3	0.331485587583149	-117.217227728384	154.738709163505	0.448940824057905
18	27086122	27253533	HAP_4	0.190133037694013	77.4077881205825	237.711196824681	0.744774920489594
18	27123603	27291464	HAP_1	0.118070953436807	527.392523030822	392.89835969758	0.179837253193249
18	27123603	27291464	HAP_2	0.210643015521064	-36.2966846328187	228.601098016042	0.873880328096411
18	27123603	27291464	HAP_3	0.18569844789357	77.4077881205825	237.711196824681	0.744774920489594
18	27123603	27291464	HAP_4	0.13470066518847	-175.709386178582	331.983621967922	0.596749427928781
18	27123603	27291464	HAP_5	0.0803769401330377	337.020870638775	568.807449598459	0.553663600532061
18	27201821	27347664	HAP_1	0.13470066518847	-175.709386178582	331.983621967922	0.596749427928781
18	27201821	27347664	HAP_2	0.0803769401330377	337.020870638775	568.807449598459	0.553663600532061
18	27201821	27347664	HAP_3	0.18569844789357	77.4077881205825	237.711196824681	0.744774920489594
18	27201821	27347664	HAP_4	0.118070953436807	527.392523030822	392.89835969758	0.179837253193249
18	27201821	27347664	HAP_5	0.210643015521064	-36.2966846328187	228.601098016042	0.873880328096411
18	27240907	27409290	HAP_1	0.18569844789357	77.4077881205825	237.711196824681	0.744774920489594
18	27240907	27409290	HAP_2	0.119179600886918	527.392523030822	392.89835969758	0.179837253193249
18	27240907	27409290	HAP_3	0.135809312638581	-348.210003078765	315.284548987351	0.269705087532081
18	27240907	27409290	HAP_4	0.210088691796009	-36.2966846328187	228.601098016042	0.873880328096411
18	27240907	27409290	HAP_5	0.0742793791574279	348.371915333245	623.033228571529	0.576197020711571
18	27276259	27453855	HAP_1	0.0737250554323725	348.371915333245	623.033228571529	0.576197020711571
18	27276259	27453855	HAP_2	0.195121951219512	37.8850840200801	222.59955432043	0.864896380020349
18	27276259	27453855	HAP_3	0.210088691796009	-36.2966846328187	228.601098016042	0.873880328096411
18	27276259	27453855	HAP_4	0.119179600886918	527.392523030822	392.89835969758	0.179837253193249
18	27276259	27453855	HAP_5	0.135809312638581	-348.210003078765	315.284548987351	0.269705087532081
18	27322567	27487516	HAP_1	0.200110864745011	37.8850840200801	222.59955432043	0.864896380020349
18	27322567	27487516	HAP_2	0.136363636363636	-348.210003078765	315.284548987351	0.269705087532081
18	27322567	27487516	HAP_3	0.212305986696231	-36.624216394495	225.871101189775	0.871227307043181
18	27322567	27487516	HAP_4	0.0753880266075388	348.371915333245	623.033228571529	0.576197020711571
18	27395362	27537421	HAP_1	0.191241685144124	77.4077881205825	237.711196824681	0.744774920489594
18	27395362	27537421	HAP_2	0.130266075388027	-334.726093974995	351.835505359977	0.341674656069654
18	27395362	27537421	HAP_3	0.14079822616408	-127.96546501121	340.154840218002	0.706859692186951
18	27395362	27537421	HAP_4	0.0764966740576497	331.188906176134	624.122319304182	0.59579564841122
18	27395362	27537421	HAP_5	0.0753880266075388	348.371915333245	623.033228571529	0.576197020711571
18	27434207	27586155	HAP_1	0.0753880266075388	348.371915333245	623.033228571529	0.576197020711571
18	27434207	27586155	HAP_2	0.191241685144124	77.4077881205825	237.711196824681	0.744774920489594
18	27434207	27586155	HAP_3	0.130266075388027	-334.726093974995	351.835505359977	0.341674656069654
18	27434207	27586155	HAP_4	0.14079822616408	-127.96546501121	340.154840218002	0.706859692186951
18	27470361	27638585	HAP_1	0.19179600886918	77.4077881205825	237.711196824681	0.744774920489594
18	27470361	27638585	HAP_2	0.0748337028824834	348.371915333245	623.033228571529	0.576197020711571
18	27470361	27638585	HAP_3	0.130266075388027	-334.726093974995	351.835505359977	0.341674656069654
18	27470361	27638585	HAP_4	0.14079822616408	-127.96546501121	340.154840218002	0.706859692186951
18	27516786	27671511	HAP_1	0.130266075388027	-334.726093974995	351.835505359977	0.341674656069654
18	27516786	27671511	HAP_2	0.098669623059867	968.571901175757	571.434606964413	0.0904288545415919
18	27516786	27671511	HAP_3	0.0748337028824834	348.371915333245	623.033228571529	0.576197020711571
18	27516786	27671511	HAP_4	0.19179600886918	77.4077881205825	237.711196824681	0.744774920489594
18	27516786	27671511	HAP_5	0.14079822616408	-127.96546501121	340.154840218002	0.706859692186951
18	27571482	27748959	HAP_1	0.14079822616408	-127.96546501121	340.154840218002	0.706859692186951
18	27571482	27748959	HAP_2	0.0748337028824834	348.371915333245	623.033228571529	0.576197020711571
18	27571482	27748959	HAP_3	0.19290465631929	-112.514024450865	237.248078303956	0.635440736011307
18	27571482	27748959	HAP_4	0.0831485587583149	1349.67223769976	626.035130247509	0.0313587929742012
18	27571482	27748959	HAP_5	0.129711751662971	-202.947176984361	363.163812495352	0.576417833284294
18	27620566	27787124	HAP_1	0.20509977827051	-180.40530008198	230.959110335989	0.43494364183873
18	27620566	27787124	HAP_2	0.411862527716186	83.0907953382848	128.079487890424	0.516671422603654
18	27620566	27787124	HAP_3	0.0792682926829268	348.371915333245	623.033228571529	0.576197020711571
18	27653752	27840814	HAP_1	0.20509977827051	-180.40530008198	230.959110335989	0.43494364183873
18	27653752	27840814	HAP_2	0.0659645232815965	362.410137413861	641.677662495318	0.572362258989182
18	27653752	27840814	HAP_3	0.412416851441242	83.2161683784974	127.80122651543	0.515126012844333
18	27653752	27840814	HAP_4	0.0792682926829268	348.371915333245	623.033228571529	0.576197020711571
18	27724868	27894234	HAP_1	0.192350332594235	-151.20590926809	240.347579740401	0.529436367426138
18	27724868	27894234	HAP_2	0.190133037694013	194.946937940118	261.766366526689	0.456627920175848
18	27724868	27894234	HAP_3	0.140243902439024	-127.96546501121	340.154840218002	0.706859692186951
18	27724868	27894234	HAP_4	0.0604212860310421	-1.9208063882285	624.330232896518	0.997545932686127
18	27724868	27894234	HAP_5	0.0759423503325942	348.371915333245	623.033228571529	0.576197020711571
18	27770255	27926669	HAP_1	0.190133037694013	194.946937940118	261.766366526689	0.456627920175848
18	27770255	27926669	HAP_2	0.140243902439024	-127.96546501121	340.154840218002	0.706859692186951
18	27770255	27926669	HAP_3	0.0604212860310421	-1.9208063882285	624.330232896518	0.997545932686127
18	27770255	27926669	HAP_4	0.19179600886918	-151.20590926809	240.347579740401	0.529436367426138
18	27770255	27926669	HAP_5	0.0759423503325942	348.371915333245	623.033228571529	0.576197020711571
18	27829822	27956791	HAP_1	0.082039911308204	96.1761777021629	569.016030879075	0.865817855107675
18	27829822	27956791	HAP_2	0.190133037694013	-95.6823665729312	243.88521436633	0.694911830445839
18	27829822	27956791	HAP_3	0.190687361419069	194.946937940118	261.766366526689	0.456627920175848
18	27829822	27956791	HAP_4	0.141352549889135	-127.96546501121	340.154840218002	0.706859692186951
18	27829822	27956791	HAP_5	0.0604212860310421	-1.9208063882285	624.330232896518	0.997545932686127
18	27873728	28037926	HAP_1	0.14079822616408	-235.741516678549	350.305372237596	0.501147604739968
18	27873728	28037926	HAP_2	0.0737250554323725	348.371915333245	623.033228571529	0.576197020711571
18	27873728	28037926	HAP_3	0.189578713968958	-95.6823665729312	243.88521436633	0.694911830445839
18	27873728	28037926	HAP_4	0.1019955654102	171.175988248857	531.488377472852	0.747476057748834
18	27873728	28037926	HAP_5	0.164079822616408	-107.632389040951	288.869683658618	0.709536155821333
18	27915604	28087709	HAP_1	0.0742793791574279	348.371915333245	623.033228571529	0.576197020711571
18	27915604	28087709	HAP_2	0.192350332594235	-42.4753075566237	234.221632184109	0.856136831048699
18	27915604	28087709	HAP_3	0.14079822616408	-235.741516678549	350.305372237596	0.501147604739968
18	27915604	28087709	HAP_4	0.164079822616408	-107.632389040951	288.869683658618	0.709536155821333
18	27945754	28147514	HAP_1	0.0742793791574279	348.371915333245	623.033228571529	0.576197020711571
18	27945754	28147514	HAP_2	0.192350332594235	-42.4753075566237	234.221632184109	0.856136831048699
18	27945754	28147514	HAP_3	0.14079822616408	-235.741516678549	350.305372237596	0.501147604739968
18	27945754	28147514	HAP_4	0.164079822616408	-107.632389040951	288.869683658618	0.709536155821333
18	28025905	28201661	HAP_1	0.0742793791574279	348.371915333245	623.033228571529	0.576197020711571
18	28025905	28201661	HAP_2	0.141352549889135	-235.741516678549	350.305372237596	0.501147604739968
18	28025905	28201661	HAP_3	0.19290465631929	-5.71939189540804	237.390811131486	0.980784051681242
18	28025905	28201661	HAP_4	0.164079822616408	-107.632389040951	288.869683658618	0.709536155821333
18	28059033	28269072	HAP_1	0.165188470066519	-107.632389040951	288.869683658618	0.709536155821333
18	28059033	28269072	HAP_2	0.19290465631929	-5.71939189540804	237.390811131486	0.980784051681242
18	28059033	28269072	HAP_3	0.0742793791574279	348.371915333245	623.033228571529	0.576197020711571
18	28059033	28269072	HAP_4	0.141352549889135	-235.741516678549	350.305372237596	0.501147604739968
18	28129527	28306243	HAP_1	0.0742793791574279	348.371915333245	623.033228571529	0.576197020711571
18	28129527	28306243	HAP_2	0.14079822616408	-235.741516678549	350.305372237596	0.501147604739968
18	28129527	28306243	HAP_3	0.255543237250554	2.79808157458632	183.023053801936	0.987805736670294
18	28129527	28306243	HAP_4	0.19290465631929	-5.71939189540804	237.390811131486	0.980784051681242
18	28194073	28362636	HAP_1	0.208425720620843	-392.249950469296	247.670314431293	0.113604350878819
18	28194073	28362636	HAP_2	0.0809312638580931	790.403436600919	568.127592972534	0.164499863721081
18	28194073	28362636	HAP_3	0.19290465631929	-5.71939189540804	237.390811131486	0.980784051681242
18	28194073	28362636	HAP_4	0.25609756097561	2.79808157458632	183.023053801936	0.987805736670294
18	28242472	28410215	HAP_1	0.25609756097561	2.79808157458632	183.023053801936	0.987805736670294
18	28242472	28410215	HAP_2	0.19290465631929	-5.71939189540804	237.390811131486	0.980784051681242
18	28242472	28410215	HAP_3	0.0809312638580931	790.403436600919	568.127592972534	0.164499863721081
18	28242472	28410215	HAP_4	0.208425720620843	-392.249950469296	247.670314431293	0.113604350878819
18	28299021	28446791	HAP_1	0.323725055432373	91.2889748519208	148.195459623267	0.538049657524688
18	28299021	28446791	HAP_2	0.216740576496674	-466.841574082562	234.524634851555	0.0468321683086722
18	28299021	28446791	HAP_3	0.19290465631929	-5.71939189540804	237.390811131486	0.980784051681242
18	28299021	28446791	HAP_4	0.0809312638580931	790.403436600919	568.127592972534	0.164499863721081
18	28355916	28499062	HAP_1	0.0726164079822616	32.8040790504037	635.801549854765	0.958863121619837
18	28355916	28499062	HAP_2	0.0837028824833703	790.403436600919	568.127592972534	0.164499863721081
18	28355916	28499062	HAP_3	0.225055432372506	-412.267633487544	231.602272852822	0.0754064367781314
18	28355916	28499062	HAP_4	0.193458980044346	-5.71939189540804	237.390811131486	0.980784051681242
18	28355916	28499062	HAP_5	0.323725055432373	109.585218647824	148.748983743908	0.461491638528407
18	28400029	28545513	HAP_1	0.323725055432373	109.585218647824	148.748983743908	0.461491638528407
18	28400029	28545513	HAP_2	0.0837028824833703	790.403436600919	568.127592972534	0.164499863721081
18	28400029	28545513	HAP_3	0.22450110864745	-425.561891543646	234.441301526522	0.0698273720914183
18	28400029	28545513	HAP_4	0.0726164079822616	32.8040790504037	635.801549854765	0.958863121619837
18	28400029	28545513	HAP_5	0.0753880266075388	705.467497754395	592.97679333991	0.23447996437787
18	28400029	28545513	HAP_6	0.193458980044346	-5.71939189540804	237.390811131486	0.980784051681242
18	28437904	28578825	HAP_1	0.323170731707317	109.585218647824	148.748983743908	0.461491638528407
18	28437904	28578825	HAP_2	0.193458980044346	-5.71939189540804	237.390811131486	0.980784051681242
18	28437904	28578825	HAP_3	0.0837028824833703	790.403436600919	568.127592972534	0.164499863721081
18	28437904	28578825	HAP_4	0.22450110864745	-425.561891543646	234.441301526522	0.0698273720914183
18	28437904	28578825	HAP_5	0.0748337028824834	705.467497754395	592.97679333991	0.23447996437787
18	28437904	28578825	HAP_6	0.0726164079822616	32.8040790504037	635.801549854765	0.958863121619837
18	28484824	28611125	HAP_1	0.324833702882483	109.585218647824	148.748983743908	0.461491638528407
18	28484824	28611125	HAP_2	0.0748337028824834	705.467497754395	592.97679333991	0.23447996437787
18	28484824	28611125	HAP_3	0.203436807095344	105.452177746454	231.584944321948	0.648968731041668
18	28484824	28611125	HAP_4	0.0909090909090909	790.403436600919	568.127592972534	0.164499863721081
18	28484824	28611125	HAP_5	0.297117516629712	-195.184038049022	177.989565983248	0.273111574663692
18	28531037	28737934	HAP_1	0.0742793791574279	348.371915333245	623.033228571529	0.576197020711571
18	28531037	28737934	HAP_2	0.232261640798226	-464.840066854564	229.134598280378	0.0427888363469738
18	28531037	28737934	HAP_3	0.0648558758314856	32.8040790504037	635.801549854765	0.958863121619837
18	28531037	28737934	HAP_4	0.057649667405765	705.467497754395	592.97679333991	0.23447996437787
18	28531037	28737934	HAP_5	0.202328159645233	105.452177746454	231.584944321948	0.648968731041668
18	28531037	28737934	HAP_6	0.242239467849224	23.0818327767817	197.939317632877	0.907194933769081
18	28531037	28737934	HAP_7	0.0814855875831486	348.315609229577	626.352350698031	0.578281264353782
18	28572512	28800088	HAP_1	0.19290465631929	-5.71939189540804	237.390811131486	0.980784051681242
18	28572512	28800088	HAP_2	0.223392461197339	-453.196003086032	232.00651361746	0.0510883890208044
18	28572512	28800088	HAP_3	0.0648558758314856	32.8040790504037	635.801549854765	0.958863121619837
18	28572512	28800088	HAP_4	0.238913525498891	-98.7292263547172	205.376455655336	0.630831521544931
18	28572512	28800088	HAP_5	0.0742793791574279	348.371915333245	623.033228571529	0.576197020711571
18	28602057	28837627	HAP_1	0.223392461197339	-453.196003086032	232.00651361746	0.0510883890208044
18	28602057	28837627	HAP_2	0.0648558758314856	32.8040790504037	635.801549854765	0.958863121619837
18	28602057	28837627	HAP_3	0.19290465631929	-5.71939189540804	237.390811131486	0.980784051681242
18	28602057	28837627	HAP_4	0.238913525498891	-98.7292263547172	205.376455655336	0.630831521544931
18	28602057	28837627	HAP_5	0.0742793791574279	348.371915333245	623.033228571529	0.576197020711571
18	28650076	28964611	HAP_1	0.201219512195122	-3.79955400577354	234.349678385288	0.987067956898747
18	28650076	28964611	HAP_2	0.229490022172949	-395.234833533272	220.402459940443	0.0732741364458804
18	28650076	28964611	HAP_3	0.238913525498891	-98.7292263547172	205.376455655336	0.630831521544931
18	28650076	28964611	HAP_4	0.0742793791574279	348.371915333245	623.033228571529	0.576197020711571
18	28650076	28964611	HAP_5	0.0648558758314856	32.8040790504037	635.801549854765	0.958863121619837
18	28793578	29017860	HAP_1	0.332039911308204	219.362444154001	151.880281551145	0.149003692565698
18	28793578	29017860	HAP_2	0.163525498891353	-121.930247287069	282.587474213545	0.666225538501117
18	28793578	29017860	HAP_3	0.0648558758314856	32.8040790504037	635.801549854765	0.958863121619837
18	28793578	29017860	HAP_4	0.227827050997783	-395.234833533272	220.402459940443	0.0732741364458804
18	28793578	29017860	HAP_5	0.0742793791574279	348.371915333245	623.033228571529	0.576197020711571
18	28816108	29064277	HAP_1	0.0742793791574279	348.371915333245	623.033228571529	0.576197020711571
18	28816108	29064277	HAP_2	0.0643015521064302	32.8040790504037	635.801549854765	0.958863121619837
18	28816108	29064277	HAP_3	0.227272727272727	-395.234833533272	220.402459940443	0.0732741364458804
18	28816108	29064277	HAP_4	0.200665188470067	-3.79955400577354	234.349678385288	0.987067956898747
18	28816108	29064277	HAP_5	0.12860310421286	405.551712711016	326.390142975871	0.21436627394947
18	28816108	29064277	HAP_6	0.163525498891353	-121.930247287069	282.587474213545	0.666225538501117
18	28923323	29213556	HAP_1	0.0643015521064302	32.8040790504037	635.801549854765	0.958863121619837
18	28923323	29213556	HAP_2	0.208980044345898	-409.661898234444	248.399008552401	0.0994580936427189
18	28923323	29213556	HAP_3	0.195121951219512	-5.71939189540804	237.390811131486	0.980784051681242
18	28923323	29213556	HAP_4	0.116962305986696	522.490575369227	353.676273240602	0.139945897710062
18	28923323	29213556	HAP_5	0.0742793791574279	348.371915333245	623.033228571529	0.576197020711571
18	28923323	29213556	HAP_6	0.159645232815965	-63.024109178604	294.785710278356	0.830754893746938
18	29005100	29281148	HAP_1	0.0643015521064302	32.8040790504037	635.801549854765	0.958863121619837
18	29005100	29281148	HAP_2	0.159645232815965	-63.024109178604	294.785710278356	0.830754893746938
18	29005100	29281148	HAP_3	0.194567627494457	-5.71939189540804	237.390811131486	0.980784051681242
18	29005100	29281148	HAP_4	0.0742793791574279	348.371915333245	623.033228571529	0.576197020711571
18	29005100	29281148	HAP_5	0.206208425720621	-409.661898234444	248.399008552401	0.0994580936427189
18	29042567	29333665	HAP_1	0.194567627494457	-5.71939189540804	237.390811131486	0.980784051681242
18	29042567	29333665	HAP_2	0.0759423503325942	971.855051514087	622.723490230949	0.118961628219582
18	29042567	29333665	HAP_3	0.0643015521064302	32.8040790504037	635.801549854765	0.958863121619837
18	29042567	29333665	HAP_4	0.16019955654102	-63.024109178604	294.785710278356	0.830754893746938
18	29042567	29333665	HAP_5	0.0742793791574279	348.371915333245	623.033228571529	0.576197020711571
18	29042567	29333665	HAP_6	0.206208425720621	-409.661898234444	248.399008552401	0.0994580936427189
18	29149742	29363379	HAP_1	0.169623059866962	89.5465034295163	282.790988270395	0.751581553994889
18	29149742	29363379	HAP_2	0.078159645232816	348.371915333245	623.033228571529	0.576197020711571
18	29149742	29363379	HAP_3	0.065410199556541	32.8040790504037	635.801549854765	0.958863121619837
18	29149742	29363379	HAP_4	0.195676274944568	18.1059941991782	234.426991110365	0.938453890930333
18	29149742	29363379	HAP_5	0.216740576496674	-396.668222494092	235.880347856888	0.0929879127613527
18	29149742	29363379	HAP_6	0.0886917960088692	955.025375803709	526.559432591716	0.0700596508538466
18	29267619	29411123	HAP_1	0.214523281596452	-381.130246155619	238.409140358864	0.110256077429467
18	29267619	29411123	HAP_2	0.21840354767184	-71.2328425079219	226.411832565982	0.753126859740015
18	29267619	29411123	HAP_3	0.117516629711752	247.625101119035	379.1768283347	0.513886649285323
18	29267619	29411123	HAP_4	0.0837028824833703	348.371915333245	623.033228571529	0.576197020711571
18	29267619	29411123	HAP_5	0.195121951219512	18.1059941991782	234.426991110365	0.938453890930333
18	29267619	29411123	HAP_6	0.0870288248337029	955.025375803709	526.559432591716	0.0700596508538466
18	29311442	29445005	HAP_1	0.214523281596452	-381.130246155619	238.409140358864	0.110256077429467
18	29311442	29445005	HAP_2	0.217849223946785	-8.19783158799555	223.708380699078	0.970776154124712
