## Supplementary material for "Autosomal recessive loci contribute significantly to quantitative variation of male fertility in a dairy cattle population": count_REC.tsv (part 14 of 18)

CHROM	START	STOP	HAP	FREQ	BETA	SE_BETA	PVAL
18	29311442	29445005	HAP_3	0.312638580931264	-12.5928601544348	163.609135553871	0.938665385732322
18	29311442	29445005	HAP_4	0.0870288248337029	955.025375803709	526.559432591716	0.0700596508538466
18	29356162	29516143	HAP_1	0.146341463414634	-559.246988576086	324.651273790867	0.0853071574592909
18	29356162	29516143	HAP_2	0.183481152993348	-69.2559582767632	278.234156197874	0.80348596199071
18	29356162	29516143	HAP_3	0.195121951219512	18.1059941991782	234.426991110365	0.938453890930333
18	29356162	29516143	HAP_4	0.116407982261641	247.625101119035	379.1768283347	0.513886649285323
18	29356162	29516143	HAP_5	0.0753880266075388	971.855051514087	622.723490230949	0.118961628219582
18	29388815	29537176	HAP_1	0.270509977827051	210.147230775969	179.125844446509	0.241037029812734
18	29388815	29537176	HAP_2	0.128048780487805	247.625101119035	379.1768283347	0.513886649285323
18	29388815	29537176	HAP_3	0.334811529933481	51.9059882190742	152.792230067316	0.734150539825345
18	29435136	29587945	HAP_1	0.270509977827051	210.147230775969	179.125844446509	0.241037029812734
18	29435136	29587945	HAP_2	0.0792682926829268	38.0014972804534	579.466402560828	0.947726832170882
18	29435136	29587945	HAP_3	0.316518847006652	-64.348009891937	162.177223008391	0.691627968762172
18	29503479	29657743	HAP_1	0.0570953436807095	348.371915333245	623.033228571529	0.576197020711571
18	29503479	29657743	HAP_2	0.159090909090909	-72.6629550781015	308.696248140261	0.813962909335352
18	29503479	29657743	HAP_3	0.155210643015521	-527.221125293774	307.859388426101	0.0871461409919905
18	29503479	29657743	HAP_4	0.0731707317073171	971.855051514087	622.723490230949	0.118961628219582
18	29503479	29657743	HAP_5	0.195676274944568	64.6851318530826	231.412144292114	0.779908126881763
18	29503479	29657743	HAP_6	0.102549889135255	-462.055589225199	626.138855951716	0.460743050053051
18	29503479	29657743	HAP_7	0.0681818181818182	38.0014972804534	579.466402560828	0.947726832170882
18	29532713	29714214	HAP_1	0.0676274944567627	38.0014972804534	579.466402560828	0.947726832170882
18	29532713	29714214	HAP_2	0.0731707317073171	971.855051514087	622.723490230949	0.118961628219582
18	29532713	29714214	HAP_3	0.195676274944568	64.6851318530826	231.412144292114	0.779908126881763
18	29532713	29714214	HAP_4	0.102549889135255	-462.055589225199	626.138855951716	0.460743050053051
18	29532713	29714214	HAP_5	0.0570953436807095	348.371915333245	623.033228571529	0.576197020711571
18	29532713	29714214	HAP_6	0.159090909090909	-72.6629550781015	308.696248140261	0.813962909335352
18	29532713	29714214	HAP_7	0.155210643015521	-527.221125293774	307.859388426101	0.0871461409919905
18	29553181	29777916	HAP_1	0.0676274944567627	38.0014972804534	579.466402560828	0.947726832170882
18	29553181	29777916	HAP_2	0.159090909090909	-72.6629550781015	308.696248140261	0.813962909335352
18	29553181	29777916	HAP_3	0.145232815964523	-575.33670781305	332.056006829979	0.0835047697834969
18	29553181	29777916	HAP_4	0.0731707317073171	971.855051514087	622.723490230949	0.118961628219582
18	29553181	29777916	HAP_5	0.181818181818182	21.2924464760927	255.047697669702	0.933485354654911
18	29553181	29777916	HAP_6	0.0570953436807095	348.371915333245	623.033228571529	0.576197020711571
18	29553181	29777916	HAP_7	0.1019955654102	-462.055589225199	626.138855951716	0.460743050053051
18	29642554	29848305	HAP_1	0.170177383592018	94.0334713710433	294.733292390327	0.749766596291708
18	29642554	29848305	HAP_2	0.258869179600887	8.55054465092562	185.058907724712	0.963157674191997
18	29642554	29848305	HAP_3	0.0798226164079823	512.987828028299	500.825372074127	0.305979394427096
18	29642554	29848305	HAP_4	0.145232815964523	-575.33670781305	332.056006829979	0.0835047697834969
18	29642554	29848305	HAP_5	0.133592017738359	421.604787946544	352.260365027659	0.231681910610383
18	29694322	29914649	HAP_1	0.133592017738359	421.604787946544	352.260365027659	0.231681910610383
18	29694322	29914649	HAP_2	0.177383592017738	75.9762635161321	272.694730221454	0.780606721667719
18	29694322	29914649	HAP_3	0.261086474501109	-23.9550345765654	183.858100843598	0.896365766799851
18	29694322	29914649	HAP_4	0.0825942350332594	512.987828028299	500.825372074127	0.305979394427096
18	29694322	29914649	HAP_5	0.144678492239468	-575.33670781305	332.056006829979	0.0835047697834969
18	29742065	30046407	HAP_1	0.175166297117517	75.9762635161321	272.694730221454	0.780606721667719
18	29742065	30046407	HAP_2	0.242793791574279	-99.8322841272986	201.741169627371	0.620825948819859
18	29742065	30046407	HAP_3	0.0659645232815965	38.0014972804534	579.466402560828	0.947726832170882
18	29742065	30046407	HAP_4	0.144678492239468	-575.33670781305	332.056006829979	0.0835047697834969
18	29742065	30046407	HAP_5	0.0737250554323725	971.855051514087	622.723490230949	0.118961628219582
18	29815924	30073643	HAP_1	0.0742793791574279	971.855051514087	622.723490230949	0.118961628219582
18	29815924	30073643	HAP_2	0.153547671840355	-681.508406559342	315.555710734357	0.0310619913408296
18	29815924	30073643	HAP_3	0.175720620842572	34.7280725368226	277.836189662925	0.900555943817956
18	29815924	30073643	HAP_4	0.254434589800443	-54.8594993117386	188.84566428108	0.771502175222072
18	29815924	30073643	HAP_5	0.0659645232815965	38.0014972804534	579.466402560828	0.947726832170882
18	29891069	30121939	HAP_1	0.176829268292683	8.09829181281495	272.875948970708	0.976330871080991
18	29891069	30121939	HAP_2	0.152993348115299	-681.508406559342	315.555710734357	0.0310619913408296
18	29891069	30121939	HAP_3	0.0742793791574279	971.855051514087	622.723490230949	0.118961628219582
18	29891069	30121939	HAP_4	0.0643015521064302	351.675463180676	569.554076936184	0.537091094281171
18	29891069	30121939	HAP_5	0.176274944567627	61.3985278431385	282.985021786229	0.828283522533469
18	29891069	30121939	HAP_6	0.065410199556541	38.0014972804534	579.466402560828	0.947726832170882
18	30034374	30178727	HAP_1	0.08980044345898	1089.88749609973	528.755925416375	0.0395714353452287
18	30034374	30178727	HAP_2	0.153547671840355	-681.508406559342	315.555710734357	0.0310619913408296
18	30034374	30178727	HAP_3	0.0659645232815965	545.397029500568	536.173858635147	0.309334171449671
18	30034374	30178727	HAP_4	0.0703991130820399	341.770745383106	527.487900140088	0.517203026203239
18	30034374	30178727	HAP_5	0.177383592017738	61.3985278431385	282.985021786229	0.828283522533469
18	30034374	30178727	HAP_6	0.180155210643016	35.4390056123605	259.202153517134	0.891280370623533
18	30067474	30213430	HAP_1	0.0886917960088692	855.455853216578	571.632645117815	0.134874868150174
18	30067474	30213430	HAP_2	0.152993348115299	-681.508406559342	315.555710734357	0.0310619913408296
18	30067474	30213430	HAP_3	0.065410199556541	545.397029500568	536.173858635147	0.309334171449671
18	30067474	30213430	HAP_4	0.065410199556541	341.770745383106	527.487900140088	0.517203026203239
18	30067474	30213430	HAP_5	0.176829268292683	61.3985278431385	282.985021786229	0.828283522533469
18	30067474	30213430	HAP_6	0.17960088691796	35.4390056123605	259.202153517134	0.891280370623533
18	30099030	30292243	HAP_1	0.0975609756097561	855.455853216578	571.632645117815	0.134874868150174
18	30099030	30292243	HAP_2	0.177383592017738	61.3985278431385	282.985021786229	0.828283522533469
18	30099030	30292243	HAP_3	0.178492239467849	60.2543482346983	263.375085993134	0.819094310728343
18	30099030	30292243	HAP_4	0.0643015521064302	201.406556281087	570.734452746951	0.724254461911655
18	30099030	30292243	HAP_5	0.152993348115299	-681.508406559342	315.555710734357	0.0310619913408296
18	30099030	30292243	HAP_6	0.065410199556541	545.397029500568	536.173858635147	0.309334171449671
18	30159001	30381565	HAP_1	0.176274944567627	61.3985278431385	282.985021786229	0.828283522533469
18	30159001	30381565	HAP_2	0.152993348115299	-616.001242706296	308.156161653141	0.0459134172232854
18	30159001	30381565	HAP_3	0.180155210643016	60.2543482346983	263.375085993134	0.819094310728343
18	30159001	30381565	HAP_4	0.0875831485587583	855.455853216578	571.632645117815	0.134874868150174
18	30159001	30381565	HAP_5	0.0620842572062084	545.397029500568	536.173858635147	0.309334171449671
18	30159001	30381565	HAP_6	0.0643015521064302	201.406556281087	570.734452746951	0.724254461911655
18	30208059	30431269	HAP_1	0.0620842572062084	545.397029500568	536.173858635147	0.309334171449671
18	30208059	30431269	HAP_2	0.176829268292683	61.3985278431385	282.985021786229	0.828283522533469
18	30208059	30431269	HAP_3	0.153547671840355	-616.001242706296	308.156161653141	0.0459134172232854
18	30208059	30431269	HAP_4	0.181263858093126	75.7663687772804	255.893185479682	0.767233617418389
18	30208059	30431269	HAP_5	0.0643015521064302	566.642618237159	569.942705929631	0.320391269352064
18	30208059	30431269	HAP_6	0.0875831485587583	855.455853216578	571.632645117815	0.134874868150174
18	30266784	30482639	HAP_1	0.17960088691796	81.2144294900994	277.57698305847	0.769908843037746
18	30266784	30482639	HAP_2	0.155210643015521	-585.128265202707	301.065218598314	0.0522678388048469
18	30266784	30482639	HAP_3	0.0637472283813747	185.287078962589	625.104924148411	0.766986551959937
18	30266784	30482639	HAP_4	0.0892461197339246	855.455853216578	571.632645117815	0.134874868150174
18	30266784	30482639	HAP_5	0.180155210643016	75.7663687772804	255.893185479682	0.767233617418389
18	30266784	30482639	HAP_6	0.0620842572062084	545.397029500568	536.173858635147	0.309334171449671
18	30357269	30570655	HAP_1	0.216186252771619	-617.229197529846	212.691457887662	0.00379953724102009
18	30357269	30570655	HAP_2	0.0637472283813747	185.287078962589	625.104924148411	0.766986551959937
18	30357269	30570655	HAP_3	0.0620842572062084	545.397029500568	536.173858635147	0.309334171449671
18	30357269	30570655	HAP_4	0.180709534368071	75.7663687772804	255.893185479682	0.767233617418389
18	30357269	30570655	HAP_5	0.182926829268293	92.8227922209298	272.539055633684	0.733496273839309
18	30357269	30570655	HAP_6	0.08980044345898	830.166211657223	573.867520097968	0.148356849342984
18	30408849	30636762	HAP_1	0.0892461197339246	830.166211657223	573.867520097968	0.148356849342984
18	30408849	30636762	HAP_2	0.184035476718404	92.8227922209298	272.539055633684	0.733496273839309
18	30408849	30636762	HAP_3	0.215077605321508	-595.693599691044	214.730839668575	0.00565075761039036
18	30408849	30636762	HAP_4	0.181263858093126	75.7663687772804	255.893185479682	0.767233617418389
18	30408849	30636762	HAP_5	0.0631929046563193	185.287078962589	625.104924148411	0.766986551959937
18	30408849	30636762	HAP_6	0.0620842572062084	545.397029500568	536.173858635147	0.309334171449671
18	30451470	30666401	HAP_1	0.183481152993348	92.8227922209298	272.539055633684	0.733496273839309
18	30451470	30666401	HAP_2	0.214523281596452	-595.693599691044	214.730839668575	0.00565075761039036
18	30451470	30666401	HAP_3	0.181263858093126	75.7663687772804	255.893185479682	0.767233617418389
18	30451470	30666401	HAP_4	0.0892461197339246	830.166211657223	573.867520097968	0.148356849342984
18	30451470	30666401	HAP_5	0.0687361419068736	201.406556281087	570.734452746951	0.724254461911655
18	30451470	30666401	HAP_6	0.0631929046563193	545.397029500568	536.173858635147	0.309334171449671
18	30547049	30756678	HAP_1	0.08980044345898	830.166211657223	573.867520097968	0.148356849342984
18	30547049	30756678	HAP_2	0.0559866962305987	-213.834642724771	625.219570537998	0.732420232650613
18	30547049	30756678	HAP_3	0.269955654101996	-61.1049943901668	165.915106781032	0.712744147576708
18	30547049	30756678	HAP_4	0.183481152993348	92.8227922209298	272.539055633684	0.733496273839309
18	30547049	30756678	HAP_5	0.214523281596452	-595.693599691044	214.730839668575	0.00565075761039036
18	30615466	30849092	HAP_1	0.057649667405765	-213.834642724771	625.219570537998	0.732420232650613
18	30615466	30849092	HAP_2	0.190133037694013	4.06090759080068	235.49538280541	0.986245744285423
18	30615466	30849092	HAP_3	0.0626385809312639	545.397029500568	536.173858635147	0.309334171449671
18	30615466	30849092	HAP_4	0.212860310421286	-643.10789665213	219.265138302691	0.00344307660229154
18	30615466	30849092	HAP_5	0.08980044345898	830.166211657223	573.867520097968	0.148356849342984
18	30615466	30849092	HAP_6	0.184035476718404	92.8227922209298	272.539055633684	0.733496273839309
18	30656831	31024050	HAP_1	0.0593126385809313	-213.834642724771	625.219570537998	0.732420232650613
18	30656831	31024050	HAP_2	0.189578713968958	4.06090759080068	235.49538280541	0.986245744285423
18	30656831	31024050	HAP_3	0.0620842572062084	545.397029500568	536.173858635147	0.309334171449671
18	30656831	31024050	HAP_4	0.152993348115299	-646.304659360882	323.175046620734	0.0458192993756242
18	30656831	31024050	HAP_5	0.0909090909090909	830.166211657223	573.867520097968	0.148356849342984
18	30656831	31024050	HAP_6	0.184589800443459	92.8227922209298	272.539055633684	0.733496273839309
18	30683132	31146138	HAP_1	0.172949002217295	-36.9149805603008	269.309893402792	0.891004524880972
18	30683132	31146138	HAP_2	0.0620842572062084	545.397029500568	536.173858635147	0.309334171449671
18	30683132	31146138	HAP_3	0.152993348115299	-646.304659360882	323.175046620734	0.0458192993756242
18	30683132	31146138	HAP_4	0.0875831485587583	830.166211657223	573.867520097968	0.148356849342984
18	30683132	31146138	HAP_5	0.184589800443459	92.8227922209298	272.539055633684	0.733496273839309
18	30820867	31234407	HAP_1	0.0909090909090909	830.166211657223	573.867520097968	0.148356849342984
18	30820867	31234407	HAP_2	0.0620842572062084	545.397029500568	536.173858635147	0.309334171449671
18	30820867	31234407	HAP_3	0.183481152993348	92.8227922209298	272.539055633684	0.733496273839309
18	30820867	31234407	HAP_4	0.152439024390244	-652.595809859677	331.574659354565	0.0493587104889375
18	30820867	31234407	HAP_5	0.170177383592018	-90.2159939189894	279.372668051244	0.746829130217003
18	30971333	31338237	HAP_1	0.151884700665188	-652.595809859677	331.574659354565	0.0493587104889375
18	30971333	31338237	HAP_2	0.0620842572062084	545.397029500568	536.173858635147	0.309334171449671
18	30971333	31338237	HAP_3	0.0997782705099778	830.166211657223	573.867520097968	0.148356849342984
18	30971333	31338237	HAP_4	0.168514412416851	-90.2159939189894	279.372668051244	0.746829130217003
18	30971333	31338237	HAP_5	0.1990022172949	56.6319466029229	234.112811862836	0.808913248201126
18	31096445	31390395	HAP_1	0.168514412416851	-90.2159939189894	279.372668051244	0.746829130217003
18	31096445	31390395	HAP_2	0.18569844789357	92.8227922209298	272.539055633684	0.733496273839309
18	31096445	31390395	HAP_3	0.0620842572062084	545.397029500568	536.173858635147	0.309334171449671
18	31096445	31390395	HAP_4	0.153547671840355	-652.595809859677	331.574659354565	0.0493587104889375
18	31096445	31390395	HAP_5	0.100332594235033	830.166211657223	573.867520097968	0.148356849342984
18	31207064	31454038	HAP_1	0.153547671840355	-652.595809859677	331.574659354565	0.0493587104889375
18	31207064	31454038	HAP_2	0.187915742793792	91.6135576618061	268.052171223368	0.732600922576282
18	31207064	31454038	HAP_3	0.0626385809312639	545.397029500568	536.173858635147	0.309334171449671
18	31207064	31454038	HAP_4	0.168514412416851	-90.2159939189894	279.372668051244	0.746829130217003
18	31207064	31454038	HAP_5	0.124722838137472	493.181253608757	426.317502076434	0.247648377967958
18	31303067	31490020	HAP_1	0.186807095343681	91.6135576618061	268.052171223368	0.732600922576282
18	31303067	31490020	HAP_2	0.140243902439024	184.794765431729	392.189636684	0.637622608300086
18	31303067	31490020	HAP_3	0.0626385809312639	545.397029500568	536.173858635147	0.309334171449671
18	31303067	31490020	HAP_4	0.171286031042129	-102.038641155639	274.482453086799	0.7101681524884
18	31303067	31490020	HAP_5	0.154656319290466	-652.595809859677	331.574659354565	0.0493587104889375
18	31379007	31536899	HAP_1	0.0643015521064302	545.397029500568	536.173858635147	0.309334171449671
18	31379007	31536899	HAP_2	0.182372505543237	147.778256418947	295.599262878671	0.617249709991744
18	31379007	31536899	HAP_3	0.182372505543237	-100.725394437426	245.692756817865	0.681930502392568
18	31379007	31536899	HAP_4	0.383037694013304	-115.514085821933	133.631924754484	0.387590479075269
18	31438967	31608911	HAP_1	0.182372505543237	-100.725394437426	245.692756817865	0.681930502392568
18	31438967	31608911	HAP_2	0.0643015521064302	545.397029500568	536.173858635147	0.309334171449671
18	31438967	31608911	HAP_3	0.186807095343681	91.6135576618061	268.052171223368	0.732600922576282
18	31438967	31608911	HAP_4	0.191241685144124	-555.187190743248	282.695770858529	0.0498525588502
18	31438967	31608911	HAP_5	0.214523281596452	313.25369736384	246.480070067162	0.204093538386337
18	31482535	31693608	HAP_1	0.188470066518847	91.6135576618061	268.052171223368	0.732600922576282
18	31482535	31693608	HAP_2	0.1990022172949	-597.500268801747	277.479963831246	0.0315627025580352
18	31482535	31693608	HAP_3	0.286031042128603	40.8919071615396	170.826439738596	0.810868500597003
18	31482535	31693608	HAP_4	0.119179600886918	414.400970260238	530.92304539695	0.435287187728599
18	31482535	31693608	HAP_5	0.0643015521064302	545.397029500568	536.173858635147	0.309334171449671
18	31524760	31792533	HAP_1	0.0643015521064302	545.397029500568	536.173858635147	0.309334171449671
18	31524760	31792533	HAP_2	0.188470066518847	91.6135576618061	268.052171223368	0.732600922576282
18	31524760	31792533	HAP_3	0.1990022172949	-597.500268801747	277.479963831246	0.0315627025580352
18	31524760	31792533	HAP_4	0.276607538802661	54.608761566454	178.415972178673	0.759618807899257
18	31524760	31792533	HAP_5	0.118070953436807	684.25815384621	572.558029979904	0.232370733798516
18	31579963	31825686	HAP_1	0.1990022172949	-597.500268801747	277.479963831246	0.0315627025580352
18	31579963	31825686	HAP_2	0.19179600886918	55.0580635711605	259.610427919813	0.832093584223091
18	31579963	31825686	HAP_3	0.343126385809313	-27.2112405694461	140.812826437658	0.846811983905487
18	31579963	31825686	HAP_4	0.118070953436807	684.25815384621	572.558029979904	0.232370733798516
18	31663420	31862841	HAP_1	0.348115299334812	-36.8414719333989	139.150289919169	0.791255496701842
18	31663420	31862841	HAP_2	0.186252771618625	-671.183275533238	308.071319203535	0.0296188185510179
18	31663420	31862841	HAP_3	0.0981152993348115	1236.09891508915	627.08732625951	0.0490136524860467
18	31663420	31862841	HAP_4	0.196784922394678	-56.7187598349979	244.12365956306	0.816330383313889
18	31765960	31939527	HAP_1	0.198447893569845	-72.9532565804312	240.728237766407	0.761920871800579
18	31765960	31939527	HAP_2	0.288248337028825	-56.771819234412	158.871880127799	0.720919549030257
18	31765960	31939527	HAP_3	0.0981152993348115	1236.09891508915	627.08732625951	0.0490136524860467
18	31765960	31939527	HAP_4	0.186252771618625	-671.183275533238	308.071319203535	0.0296188185510179
18	31808163	32008814	HAP_1	0.195121951219512	-48.9800465953551	247.311458382702	0.843051182760634
18	31808163	32008814	HAP_2	0.186252771618625	-671.183275533238	308.071319203535	0.0296188185510179
18	31808163	32008814	HAP_3	0.291019955654102	-70.6919366687443	159.076422628577	0.656868957636306
18	31855988	32090452	HAP_1	0.195121951219512	-95.8001235421087	244.05305714678	0.694754760951395
18	31855988	32090452	HAP_2	0.186252771618625	-671.183275533238	308.071319203535	0.0296188185510179
18	31855988	32090452	HAP_3	0.292682926829268	-70.6919366687443	159.076422628577	0.656868957636306
18	31910454	32126559	HAP_1	0.186252771618625	-671.183275533238	308.071319203535	0.0296188185510179
18	31910454	32126559	HAP_2	0.201219512195122	-70.1723744855986	230.699311125972	0.761067695618619
18	31910454	32126559	HAP_3	0.342017738359202	-24.9613819298583	142.823911016459	0.861299897436184
18	31981350	32181085	HAP_1	0.152439024390244	-694.17607961606	341.066642780099	0.0421159299390684
18	31981350	32181085	HAP_2	0.226164079822616	31.0413492681545	211.701708357737	0.883459076938657
18	31981350	32181085	HAP_3	0.103658536585366	1114.4174244666	569.830921248948	0.0508135902204672
18	31981350	32181085	HAP_4	0.231707317073171	-116.281174183836	194.284935781919	0.549653185115507
18	32081631	32204281	HAP_1	0.152439024390244	-694.17607961606	341.066642780099	0.0421159299390684
18	32081631	32204281	HAP_2	0.106984478935698	1114.4174244666	569.830921248948	0.0508135902204672
18	32081631	32204281	HAP_3	0.231707317073171	-116.281174183836	194.284935781919	0.549653185115507
18	32081631	32204281	HAP_4	0.228935698447894	31.0413492681545	211.701708357737	0.883459076938657
18	32116496	32256766	HAP_1	0.228935698447894	31.0413492681545	211.701708357737	0.883459076938657
18	32116496	32256766	HAP_2	0.152439024390244	-694.17607961606	341.066642780099	0.0421159299390684
18	32116496	32256766	HAP_3	0.0997782705099778	1114.4174244666	569.830921248948	0.0508135902204672
18	32116496	32256766	HAP_4	0.231707317073171	-116.281174183836	194.284935781919	0.549653185115507
18	32148649	32280663	HAP_1	0.0997782705099778	1114.4174244666	569.830921248948	0.0508135902204672
18	32148649	32280663	HAP_2	0.194567627494457	321.342345925731	296.374217243891	0.2785500140693
18	32148649	32280663	HAP_3	0.233370288248337	54.4572979099234	207.731695456856	0.793264920248022
18	32148649	32280663	HAP_4	0.231707317073171	-116.281174183836	194.284935781919	0.549653185115507
18	32148649	32280663	HAP_5	0.152439024390244	-694.17607961606	341.066642780099	0.0421159299390684
18	32197465	32301075	HAP_1	0.256651884700665	-13.0103333526245	187.459784527322	0.94468418575365
18	32197465	32301075	HAP_2	0.0997782705099778	1114.4174244666	569.830921248948	0.0508135902204672
18	32197465	32301075	HAP_3	0.232815964523282	-116.281174183836	194.284935781919	0.549653185115507
18	32197465	32301075	HAP_4	0.312084257206208	-347.790136480434	160.061638496013	0.0300549995576183
18	32224158	32359829	HAP_1	0.0914634146341463	-542.092585789224	502.50400261045	0.280977251241861
18	32224158	32359829	HAP_2	0.156319290465632	-556.366014182307	315.510718163083	0.0781795220845116
18	32224158	32359829	HAP_3	0.175720620842572	-161.722975283483	264.91081983751	0.541699373622613
18	32224158	32359829	HAP_4	0.229490022172949	-46.5160790911979	203.425112105476	0.819182363304392
18	32272406	32417881	HAP_1	0.226718403547672	-107.641071046911	207.543449470112	0.604138402776026
18	32272406	32417881	HAP_2	0.0914634146341463	-542.092585789224	502.50400261045	0.280977251241861
18	32272406	32417881	HAP_3	0.156319290465632	-556.366014182307	315.510718163083	0.0781795220845116
18	32272406	32417881	HAP_4	0.172949002217295	-68.923936563279	269.045639667727	0.797871621526788
18	32295519	32447112	HAP_1	0.0914634146341463	-542.092585789224	502.50400261045	0.280977251241861
18	32295519	32447112	HAP_2	0.065410199556541	317.683584270448	583.499393672098	0.586271515124486
18	32295519	32447112	HAP_3	0.156319290465632	-556.366014182307	315.510718163083	0.0781795220845116
18	32295519	32447112	HAP_4	0.175166297117517	-16.3424781113401	264.132633592873	0.950678480393269
18	32295519	32447112	HAP_5	0.233924611973392	-182.795148076706	201.408614025428	0.364344226804449
18	32346405	32484184	HAP_1	0.282705099778271	55.8557346081128	167.518979009088	0.738888879196829
18	32346405	32484184	HAP_2	0.252771618625277	-623.248418820311	200.311894811972	0.00192154648345585
18	32346405	32484184	HAP_3	0.378048780487805	50.7056022672651	136.155086128652	0.709675896709772
18	32400397	32539990	HAP_1	0.185144124168514	-537.804570624799	295.376440004243	0.0689819966011849
18	32400397	32539990	HAP_2	0.16629711751663	751.961250297006	300.956194531855	0.012648951523099
18	32400397	32539990	HAP_3	0.203436807095344	69.271996017211	238.171127775464	0.771234127701229
18	32400397	32539990	HAP_4	0.27549889135255	27.2480896436833	169.429091754553	0.872269371126063
18	32437691	32617684	HAP_1	0.203991130820399	83.2651003524502	234.935730513868	0.723110817438472
18	32437691	32617684	HAP_2	0.101441241685144	223.552107113549	426.407060220339	0.600221972473616
18	32437691	32617684	HAP_3	0.174611973392461	-16.3424781113401	264.132633592873	0.950678480393269
18	32437691	32617684	HAP_4	0.155764966740576	-556.366014182307	315.510718163083	0.0781795220845116
18	32474050	32693089	HAP_1	0.171840354767184	-68.923936563279	269.045639667727	0.797871621526788
18	32474050	32693089	HAP_2	0.188470066518847	29.875779802641	255.871371357538	0.907075875122586
18	32474050	32693089	HAP_3	0.152439024390244	-605.610033784247	331.863565977793	0.0683551241970318
18	32514795	32748821	HAP_1	0.151884700665188	-605.610033784247	331.863565977793	0.0683551241970318
18	32514795	32748821	HAP_2	0.171840354767184	-68.923936563279	269.045639667727	0.797871621526788
18	32514795	32748821	HAP_3	0.188470066518847	29.875779802641	255.871371357538	0.907075875122586
18	32597486	32793714	HAP_1	0.171286031042129	-102.038641155639	274.482453086799	0.7101681524884
18	32597486	32793714	HAP_2	0.189578713968958	29.0892485185525	251.90581253504	0.90809337603396
18	32597486	32793714	HAP_3	0.150776053215078	-594.384991418249	331.906201635057	0.0736619629376337
18	32671823	32827672	HAP_1	0.146341463414634	-671.133345046252	332.26784002142	0.0436978355068703
18	32671823	32827672	HAP_2	0.171286031042129	-102.038641155639	274.482453086799	0.7101681524884
18	32671823	32827672	HAP_3	0.189578713968958	29.0892485185525	251.90581253504	0.90809337603396
18	32735123	32863625	HAP_1	0.171840354767184	-102.038641155639	274.482453086799	0.7101681524884
18	32735123	32863625	HAP_2	0.190687361419069	9.31612904561967	248.145179575799	0.97006043698393
18	32735123	32863625	HAP_3	0.199556541019956	256.576392904923	250.703222159867	0.306384502882724
18	32735123	32863625	HAP_4	0.147450110864745	-671.133345046252	332.26784002142	0.0436978355068703
18	32771279	32913323	HAP_1	0.101441241685144	468.497814250173	527.924882104611	0.375085992711947
18	32771279	32913323	HAP_2	0.0997782705099778	-435.136223805284	469.674049599874	0.354456196743123
18	32771279	32913323	HAP_3	0.170177383592018	-102.038641155639	274.482453086799	0.7101681524884
18	32771279	32913323	HAP_4	0.190687361419069	29.0892485185525	251.90581253504	0.90809337603396
18	32771279	32913323	HAP_5	0.147450110864745	-671.133345046252	332.26784002142	0.0436978355068703
18	32817160	32952228	HAP_1	0.191241685144124	59.3972476567283	248.160949441845	0.810889603380861
18	32817160	32952228	HAP_2	0.171840354767184	-120.069986221166	269.453019404914	0.655990089620325
18	32817160	32952228	HAP_3	0.170177383592018	-555.70170760416	294.146910986625	0.0591905518684825
18	32817160	32952228	HAP_4	0.100332594235033	773.774395277172	569.903183727776	0.174894036036976
18	32817160	32952228	HAP_5	0.100332594235033	-435.136223805284	469.674049599874	0.354456196743123
18	32853508	33001883	HAP_1	0.171286031042129	-120.069986221166	269.453019404914	0.655990089620325
18	32853508	33001883	HAP_2	0.170177383592018	-555.70170760416	294.146910986625	0.0591905518684825
18	32853508	33001883	HAP_3	0.100332594235033	773.774395277172	569.903183727776	0.174894036036976
18	32853508	33001883	HAP_4	0.100332594235033	-435.136223805284	469.674049599874	0.354456196743123
18	32853508	33001883	HAP_5	0.191241685144124	59.3972476567283	248.160949441845	0.810889603380861
18	32901844	33038387	HAP_1	0.170731707317073	-120.069986221166	269.453019404914	0.655990089620325
18	32901844	33038387	HAP_2	0.16629711751663	-569.674005182336	307.932067831174	0.0646453759970434
18	32901844	33038387	HAP_3	0.0870288248337029	758.459363842457	569.153487322543	0.183001427321835
18	32901844	33038387	HAP_4	0.190687361419069	59.3972476567283	248.160949441845	0.810889603380861
18	32943054	33104948	HAP_1	0.10920177383592	-213.008145264814	389.333238028949	0.584440404124112
18	32943054	33104948	HAP_2	0.0620842572062084	100.371666415249	621.6121136089	0.87175997849594
18	32943054	33104948	HAP_3	0.110864745011086	344.078422795975	528.870963940493	0.515478969161615
18	32943054	33104948	HAP_4	0.190133037694013	59.3972476567283	248.160949441845	0.810889603380861
18	32943054	33104948	HAP_5	0.0870288248337029	758.459363842457	569.153487322543	0.183001427321835
18	32943054	33104948	HAP_6	0.172394678492239	-585.156850716109	315.196106811114	0.0637151104865907
18	32990370	33172268	HAP_1	0.10920177383592	-213.008145264814	389.333238028949	0.584440404124112
18	32990370	33172268	HAP_2	0.0620842572062084	100.371666415249	621.6121136089	0.87175997849594
18	32990370	33172268	HAP_3	0.19179600886918	141.289118269653	241.148802809094	0.558091331865286
18	32990370	33172268	HAP_4	0.0870288248337029	758.459363842457	569.153487322543	0.183001427321835
18	32990370	33172268	HAP_5	0.152439024390244	-671.133345046252	332.26784002142	0.0436978355068703
18	33015880	33225552	HAP_1	0.0870288248337029	758.459363842457	569.153487322543	0.183001427321835
18	33015880	33225552	HAP_2	0.193458980044346	-92.5794504428261	234.944844530337	0.693640400466096
18	33015880	33225552	HAP_3	0.155764966740576	-671.133345046252	332.26784002142	0.0436978355068703
18	33015880	33225552	HAP_4	0.0626385809312639	100.371666415249	621.6121136089	0.87175997849594
18	33015880	33225552	HAP_5	0.247228381374723	3.03893532553526	194.450917740702	0.98753444287488
18	33079455	33270100	HAP_1	0.129157427937916	-318.219784734307	356.25842161203	0.371977136070424
18	33079455	33270100	HAP_2	0.0626385809312639	100.371666415249	621.6121136089	0.87175997849594
18	33079455	33270100	HAP_3	0.0875831485587583	764.716918896144	436.184736823619	0.0799131733557203
18	33079455	33270100	HAP_4	0.157982261640798	-563.027159779937	315.956294853607	0.0750940754317737
18	33079455	33270100	HAP_5	0.319844789356984	16.0351448385999	156.653041291448	0.918493308796713
18	33148666	33332355	HAP_1	0.0626385809312639	100.371666415249	621.6121136089	0.87175997849594
18	33148666	33332355	HAP_2	0.0875831485587583	764.716918896144	436.184736823619	0.0799131733557203
18	33148666	33332355	HAP_3	0.287694013303769	139.78528962349	160.717558592172	0.384667753412632
18	33148666	33332355	HAP_4	0.319290465631929	6.89687025076109	157.408081340996	0.965061531373816
18	33148666	33332355	HAP_5	0.0687361419068736	832.734408150313	531.319700331759	0.117401742176405
18	33215444	33411814	HAP_1	0.0626385809312639	100.371666415249	621.6121136089	0.87175997849594
18	33215444	33411814	HAP_2	0.153547671840355	345.350663444637	283.67414157495	0.223767388585595
18	33215444	33411814	HAP_3	0.276053215077605	123.769782611407	164.148739391745	0.451042909774892
18	33215444	33411814	HAP_4	0.319844789356984	6.89687025076109	157.408081340996	0.965061531373816
18	33215444	33411814	HAP_5	0.0687361419068736	832.734408150313	531.319700331759	0.117401742176405
18	33244544	33444904	HAP_1	0.0687361419068736	832.734408150313	531.319700331759	0.117401742176405
18	33244544	33444904	HAP_2	0.38470066518847	85.7604111763688	133.778306238468	0.521646542956452
18	33244544	33444904	HAP_3	0.319844789356984	6.89687025076109	157.408081340996	0.965061531373816
18	33244544	33444904	HAP_4	0.0626385809312639	100.371666415249	621.6121136089	0.87175997849594
18	33315051	33494611	HAP_1	0.316518847006652	6.89687025076109	157.408081340996	0.965061531373816
18	33315051	33494611	HAP_2	0.0626385809312639	100.371666415249	621.6121136089	0.87175997849594
18	33315051	33494611	HAP_3	0.150776053215078	-671.133345046252	332.26784002142	0.0436978355068703
18	33315051	33494611	HAP_4	0.0681818181818182	832.734408150313	531.319700331759	0.117401742176405
18	33404668	33522770	HAP_1	0.0626385809312639	100.371666415249	621.6121136089	0.87175997849594
18	33404668	33522770	HAP_2	0.317627494456763	6.89687025076109	157.408081340996	0.965061531373816
18	33404668	33522770	HAP_3	0.150776053215078	-671.133345046252	332.26784002142	0.0436978355068703
18	33404668	33522770	HAP_4	0.0681818181818182	832.734408150313	531.319700331759	0.117401742176405
18	33437186	33543998	HAP_1	0.0626385809312639	100.371666415249	621.6121136089	0.87175997849594
18	33437186	33543998	HAP_2	0.317627494456763	6.89687025076109	157.408081340996	0.965061531373816
18	33437186	33543998	HAP_3	0.150221729490022	-671.133345046252	332.26784002142	0.0436978355068703
18	33437186	33543998	HAP_4	0.0681818181818182	832.734408150313	531.319700331759	0.117401742176405
18	33480436	33573864	HAP_1	0.0759423503325942	-373.792229041797	526.786678739458	0.478156645249267
18	33480436	33573864	HAP_2	0.362527716186253	-60.8791752251987	141.589288102903	0.667321516259128
18	33480436	33573864	HAP_3	0.150221729490022	-671.133345046252	332.26784002142	0.0436978355068703
18	33480436	33573864	HAP_4	0.0681818181818182	832.734408150313	531.319700331759	0.117401742176405
18	33515842	33608069	HAP_1	0.0626385809312639	100.371666415249	621.6121136089	0.87175997849594
18	33515842	33608069	HAP_2	0.151330376940133	-671.133345046252	332.26784002142	0.0436978355068703
18	33515842	33608069	HAP_3	0.0731707317073171	832.734408150313	531.319700331759	0.117401742176405
18	33515842	33608069	HAP_4	0.369179600886918	-110.692075263376	137.43467315394	0.420795065447535
18	33534248	33633966	HAP_1	0.151330376940133	-671.133345046252	332.26784002142	0.0436978355068703
18	33534248	33633966	HAP_2	0.0731707317073171	832.734408150313	531.319700331759	0.117401742176405
18	33534248	33633966	HAP_3	0.369179600886918	-110.692075263376	137.43467315394	0.420795065447535
18	33534248	33633966	HAP_4	0.0626385809312639	100.371666415249	621.6121136089	0.87175997849594
18	33557030	33667325	HAP_1	0.065410199556541	100.371666415249	621.6121136089	0.87175997849594
18	33557030	33667325	HAP_2	0.151330376940133	-671.133345046252	332.26784002142	0.0436978355068703
18	33557030	33667325	HAP_3	0.134146341463415	51.6604936788966	310.293259306549	0.867809796140312
18	33557030	33667325	HAP_4	0.37860310421286	-129.096076057935	134.650822826144	0.337946866019783
18	33592127	33699544	HAP_1	0.457871396895787	-164.476013599882	113.774002889442	0.148631201883443
18	33592127	33699544	HAP_2	0.151884700665188	-671.133345046252	332.26784002142	0.0436978355068703
18	33592127	33699544	HAP_3	0.133037694013304	-73.5286453742407	327.107810832252	0.822198866367746
18	33592127	33699544	HAP_4	0.0681818181818182	832.734408150313	531.319700331759	0.117401742176405
18	33624245	33729681	HAP_1	0.450110864745011	-178.744611393026	115.958203469136	0.123561402160731
18	33624245	33729681	HAP_2	0.323170731707317	115.527184975698	146.104297943586	0.429319907401713
18	33624245	33729681	HAP_3	0.0681818181818182	832.734408150313	531.319700331759	0.117401742176405
18	33656307	33788895	HAP_1	0.121951219512195	-28.9670115830558	356.50226004799	0.935258741910911
18	33656307	33788895	HAP_2	0.180155210643016	-456.72002231573	267.743625713346	0.0883925706262676
18	33656307	33788895	HAP_3	0.0681818181818182	832.734408150313	531.319700331759	0.117401742176405
18	33656307	33788895	HAP_4	0.44290465631929	-162.133525624334	117.536181205186	0.168107550047476
18	33689480	33850212	HAP_1	0.0609756097560976	30.5118061650803	629.274629069668	0.961338803627246
18	33689480	33850212	HAP_2	0.150776053215078	-671.133345046252	332.26784002142	0.0436978355068703
18	33689480	33850212	HAP_3	0.0681818181818182	832.734408150313	531.319700331759	0.117401742176405
18	33689480	33850212	HAP_4	0.0703991130820399	162.263166766399	526.202496986741	0.757875790658354
18	33689480	33850212	HAP_5	0.370842572062084	-119.778792811803	136.891932033772	0.381816782536641
18	33719823	33884467	HAP_1	0.0703991130820399	162.263166766399	526.202496986741	0.757875790658354
18	33719823	33884467	HAP_2	0.437915742793792	-109.133639043968	118.357793122954	0.356744569379518
18	33719823	33884467	HAP_3	0.0681818181818182	832.734408150313	531.319700331759	0.117401742176405
18	33719823	33884467	HAP_4	0.0609756097560976	30.5118061650803	629.274629069668	0.961338803627246
18	33719823	33884467	HAP_5	0.150776053215078	-671.133345046252	332.26784002142	0.0436978355068703
18	33755798	33930881	HAP_1	0.0648558758314856	-42.5287751164876	567.824242519833	0.940312892905457
18	33755798	33930881	HAP_2	0.437915742793792	-109.133639043968	118.357793122954	0.356744569379518
18	33755798	33930881	HAP_3	0.069290465631929	832.734408150313	531.319700331759	0.117401742176405
18	33755798	33930881	HAP_4	0.0609756097560976	30.5118061650803	629.274629069668	0.961338803627246
18	33755798	33930881	HAP_5	0.150776053215078	-671.133345046252	332.26784002142	0.0436978355068703
18	33827110	33986665	HAP_1	0.145787139689579	112.386840803258	273.587768648986	0.68132626640019
18	33827110	33986665	HAP_2	0.0626385809312639	-284.729382959504	567.986144447033	0.616286676326849
18	33827110	33986665	HAP_3	0.445676274944568	-103.820255016315	116.78707883011	0.374259466868204
18	33827110	33986665	HAP_4	0.150776053215078	-671.133345046252	332.26784002142	0.0436978355068703
18	33876205	34020047	HAP_1	0.0814855875831486	-404.236557316049	569.197566007866	0.477774596488155
18	33876205	34020047	HAP_2	0.399667405764967	-73.0488461397902	124.41768299987	0.557268217681101
18	33876205	34020047	HAP_3	0.0681818181818182	832.734408150313	531.319700331759	0.117401742176405
18	33876205	34020047	HAP_4	0.229490022172949	-199.448475424454	207.255286720379	0.336144339212373
18	33876205	34020047	HAP_5	0.0626385809312639	-284.729382959504	567.986144447033	0.616286676326849
18	33924234	34056985	HAP_1	0.0709534368070953	832.734408150313	531.319700331759	0.117401742176405
18	33924234	34056985	HAP_2	0.21119733924612	-295.29903251579	229.292059379323	0.198125336204518
18	33924234	34056985	HAP_3	0.0626385809312639	-284.729382959504	567.986144447033	0.616286676326849
18	33924234	34056985	HAP_4	0.0814855875831486	-404.236557316049	569.197566007866	0.477774596488155
18	33924234	34056985	HAP_5	0.403547671840355	-65.193576555297	123.223498906777	0.596890539649172
18	33969016	34108661	HAP_1	0.395232815964523	-104.15866496062	125.186168650883	0.405615372037439
18	33969016	34108661	HAP_2	0.0681818181818182	832.734408150313	531.319700331759	0.117401742176405
18	33969016	34108661	HAP_3	0.08980044345898	-622.292690056577	464.371951675551	0.180563751153257
18	33969016	34108661	HAP_4	0.211751662971175	-295.29903251579	229.292059379323	0.198125336204518
18	34012312	34135077	HAP_1	0.0870288248337029	1038.35910731362	467.382568404377	0.026558300612395
18	34012312	34135077	HAP_2	0.485033259423503	-87.3304900873449	109.660592156758	0.426029172337849
18	34012312	34135077	HAP_3	0.211751662971175	-295.29903251579	229.292059379323	0.198125336204518
18	34041314	34216774	HAP_1	0.0870288248337029	1038.35910731362	467.382568404377	0.026558300612395
18	34041314	34216774	HAP_2	0.0643015521064302	-284.729382959504	567.986144447033	0.616286676326849
18	34041314	34216774	HAP_3	0.412971175166297	-115.201746791194	122.137265174469	0.345827001602317
18	34041314	34216774	HAP_4	0.211751662971175	-295.29903251579	229.292059379323	0.198125336204518
18	34090582	34271557	HAP_1	0.0643015521064302	-284.729382959504	567.986144447033	0.616286676326849
18	34090582	34271557	HAP_2	0.68569844789357	-144.469280865074	95.8154825928538	0.131964475233449
18	34090582	34271557	HAP_3	0.0698447893569845	832.734408150313	531.319700331759	0.117401742176405
18	34121853	34305936	HAP_1	0.0643015521064302	-284.729382959504	567.986144447033	0.616286676326849
18	34121853	34305936	HAP_2	0.209534368070953	-295.29903251579	229.292059379323	0.198125336204518
18	34121853	34305936	HAP_3	0.0676274944567627	-338.943157974813	628.054291690382	0.589558569794469
18	34121853	34305936	HAP_4	0.325388026607539	-162.543903212844	147.921555120318	0.272130105508739
18	34121853	34305936	HAP_5	0.0837028824833703	-351.310829488182	571.23052372569	0.538707414964143
18	34121853	34305936	HAP_6	0.0698447893569845	832.734408150313	531.319700331759	0.117401742176405
18	34191559	34343027	HAP_1	0.209534368070953	-295.29903251579	229.292059379323	0.198125336204518
18	34191559	34343027	HAP_2	0.0676274944567627	-338.943157974813	628.054291690382	0.589558569794469
18	34191559	34343027	HAP_3	0.324833702882483	-162.543903212844	147.921555120318	0.272130105508739
18	34191559	34343027	HAP_4	0.125831485587583	1106.47150791291	352.165224326596	0.00173407096213443
18	34191559	34343027	HAP_5	0.0703991130820399	832.734408150313	531.319700331759	0.117401742176405
18	34191559	34343027	HAP_6	0.0643015521064302	-284.729382959504	567.986144447033	0.616286676326849
18	34260554	34391036	HAP_1	0.0676274944567627	832.734408150313	531.319700331759	0.117401742176405
18	34260554	34391036	HAP_2	0.149113082039911	-671.133345046252	332.26784002142	0.0436978355068703
18	34260554	34391036	HAP_3	0.0676274944567627	-338.943157974813	628.054291690382	0.589558569794469
18	34260554	34391036	HAP_4	0.323725055432373	-140.932734481273	148.894582831637	0.344137083882086
18	34260554	34391036	HAP_5	0.0643015521064302	-284.729382959504	567.986144447033	0.616286676326849
18	34293477	34472007	HAP_1	0.0676274944567627	-338.943157974813	628.054291690382	0.589558569794469
18	34293477	34472007	HAP_2	0.0676274944567627	832.734408150313	531.319700331759	0.117401742176405
18	34293477	34472007	HAP_3	0.323725055432373	-140.932734481273	148.894582831637	0.344137083882086
18	34293477	34472007	HAP_4	0.0637472283813747	-284.729382959504	567.986144447033	0.616286676326849
18	34293477	34472007	HAP_5	0.0742793791574279	890.945384623257	621.895753347889	0.152315655667895
18	34293477	34472007	HAP_6	0.149113082039911	-671.133345046252	332.26784002142	0.0436978355068703
18	34322161	34596932	HAP_1	0.0637472283813747	-284.729382959504	567.986144447033	0.616286676326849
18	34322161	34596932	HAP_2	0.337028824833703	-155.957556015388	145.071059131736	0.282647375574672
18	34322161	34596932	HAP_3	0.0676274944567627	-338.943157974813	628.054291690382	0.589558569794469
18	34322161	34596932	HAP_4	0.0676274944567627	832.734408150313	531.319700331759	0.117401742176405
18	34322161	34596932	HAP_5	0.149667405764967	-671.133345046252	332.26784002142	0.0436978355068703
18	34377257	34686743	HAP_1	0.149113082039911	-671.133345046252	332.26784002142	0.0436978355068703
18	34377257	34686743	HAP_2	0.332039911308204	-180.166745779631	146.260261826764	0.218340955354037
18	34377257	34686743	HAP_3	0.0681818181818182	-338.943157974813	628.054291690382	0.589558569794469
18	34377257	34686743	HAP_4	0.0637472283813747	-284.729382959504	567.986144447033	0.616286676326849
18	34377257	34686743	HAP_5	0.0676274944567627	832.734408150313	531.319700331759	0.117401742176405
18	34423010	34767256	HAP_1	0.0942350332594235	727.754425365562	496.168117435491	0.142797807472123
18	34423010	34767256	HAP_2	0.332039911308204	-180.166745779631	146.260261826764	0.218340955354037
18	34423010	34767256	HAP_3	0.0798226164079823	-55.9982707510938	499.164114423243	0.910702770592426
18	34423010	34767256	HAP_4	0.0659645232815965	-284.729382959504	567.986144447033	0.616286676326849
18	34423010	34767256	HAP_5	0.149667405764967	-671.133345046252	332.26784002142	0.0436978355068703
18	34546471	34822371	HAP_1	0.240022172949002	-190.688367940101	230.155535262898	0.40759868558548
18	34546471	34822371	HAP_2	0.332039911308204	-180.166745779631	146.260261826764	0.218340955354037
18	34546471	34822371	HAP_3	0.0676274944567627	-338.943157974813	628.054291690382	0.589558569794469
18	34546471	34822371	HAP_4	0.0659645232815965	-284.729382959504	567.986144447033	0.616286676326849
18	34659903	34862538	HAP_1	0.0759423503325942	192.883894728432	495.681132963184	0.697273922303393
18	34659903	34862538	HAP_2	0.253325942350333	-257.942962781892	216.669619494294	0.234171744319438
18	34659903	34862538	HAP_3	0.332039911308204	-180.166745779631	146.260261826764	0.218340955354037
18	34659903	34862538	HAP_4	0.127494456762749	220.449931097277	340.780663012937	0.51786570145242
18	34659903	34862538	HAP_5	0.0648558758314856	320.83902844631	628.040334255172	0.609577773907197
18	34755735	34947591	HAP_1	0.380266075388027	-112.858246322282	132.794789082656	0.395626437399075
18	34755735	34947591	HAP_2	0.0759423503325942	192.883894728432	495.681132963184	0.697273922303393
18	34755735	34947591	HAP_3	0.253325942350333	-257.942962781892	216.669619494294	0.234171744319438
18	34755735	34947591	HAP_4	0.14079822616408	190.845422003881	322.969928696238	0.554732454497583
18	34755735	34947591	HAP_5	0.0914634146341463	129.816524334235	447.432718942922	0.771779540200626
18	34810181	35034161	HAP_1	0.10920177383592	7.55130791810577	368.044010304514	0.983635231985073
18	34810181	35034161	HAP_2	0.14079822616408	190.845422003881	322.969928696238	0.554732454497583
18	34810181	35034161	HAP_3	0.256651884700665	-252.682807643541	212.69011849461	0.235137836073439
18	34810181	35034161	HAP_4	0.101441241685144	46.2886727232339	412.020396628685	0.910574760248234
18	34810181	35034161	HAP_5	0.380266075388027	-112.858246322282	132.794789082656	0.395626437399075
18	34849808	35100252	HAP_1	0.332594235033259	-180.166745779631	146.260261826764	0.218340955354037
18	34849808	35100252	HAP_2	0.101441241685144	46.2886727232339	412.020396628685	0.910574760248234
18	34849808	35100252	HAP_3	0.186252771618625	5.5631218205982	242.422006763247	0.981696830547844
18	34849808	35100252	HAP_4	0.237250554323725	-197.037733477189	230.589283138198	0.393060157193054
18	34914958	35193051	HAP_1	0.0975609756097561	-122.009357501864	430.708813812316	0.777031424235258
18	34914958	35193051	HAP_2	0.150776053215078	25.853275248736	278.459983976927	0.926048594431851
18	34914958	35193051	HAP_3	0.156319290465632	-633.60130323402	324.563760420956	0.0512324715723866
18	34914958	35193051	HAP_4	0.0809312638580931	381.323216429961	468.805376978301	0.416210311026912
18	34914958	35193051	HAP_5	0.332039911308204	-180.166745779631	146.260261826764	0.218340955354037
18	35015784	35299173	HAP_1	0.0787139689578714	104.495014486314	467.643650217729	0.823236560541865
18	35015784	35299173	HAP_2	0.0715077605321508	-154.53760793534	525.678503791051	0.76884378241211
18	35015784	35299173	HAP_3	0.156319290465632	-633.60130323402	324.563760420956	0.0512324715723866
18	35015784	35299173	HAP_4	0.0809312638580931	381.323216429961	468.805376978301	0.416210311026912
18	35015784	35299173	HAP_5	0.331485587583149	-180.166745779631	146.260261826764	0.218340955354037
18	35075704	35379129	HAP_1	0.331485587583149	-180.166745779631	146.260261826764	0.218340955354037
18	35075704	35379129	HAP_2	0.0759423503325942	192.883894728432	495.681132963184	0.697273922303393
18	35075704	35379129	HAP_3	0.152993348115299	-693.288329665381	342.063498156802	0.0429826984794493
18	35075704	35379129	HAP_4	0.0715077605321508	-154.53760793534	525.678503791051	0.76884378241211
18	35075704	35379129	HAP_5	0.0809312638580931	381.323216429961	468.805376978301	0.416210311026912
18	35156326	35412855	HAP_1	0.0809312638580931	381.323216429961	468.805376978301	0.416210311026912
18	35156326	35412855	HAP_2	0.332039911308204	-180.166745779631	146.260261826764	0.218340955354037
18	35156326	35412855	HAP_3	0.106984478935698	29.7329156251424	381.61151702721	0.937913920542141
18	35156326	35412855	HAP_4	0.152993348115299	-693.288329665381	342.063498156802	0.0429826984794493
18	35156326	35412855	HAP_5	0.0748337028824834	-154.53760793534	525.678503791051	0.76884378241211
18	35280429	35481902	HAP_1	0.152993348115299	-693.288329665381	342.063498156802	0.0429826984794493
18	35280429	35481902	HAP_2	0.0643015521064302	-284.729382959504	567.986144447033	0.616286676326849
18	35280429	35481902	HAP_3	0.0809312638580931	381.323216429961	468.805376978301	0.416210311026912
18	35280429	35481902	HAP_4	0.329268292682927	-157.50483316372	147.593611142815	0.286192863045925
18	35280429	35481902	HAP_5	0.10310421286031	29.7329156251424	381.61151702721	0.937913920542141
18	35356619	35553734	HAP_1	0.152993348115299	-693.288329665381	342.063498156802	0.0429826984794493
18	35356619	35553734	HAP_2	0.0809312638580931	381.323216429961	468.805376978301	0.416210311026912
18	35356619	35553734	HAP_3	0.0643015521064302	-284.729382959504	567.986144447033	0.616286676326849
18	35356619	35553734	HAP_4	0.0665188470066519	644.580551098273	621.522963439792	0.299971943631414
18	35356619	35553734	HAP_5	0.0842572062084257	525.594631636108	467.506511985934	0.261210058023597
18	35356619	35553734	HAP_6	0.330376940133038	-146.244218890982	147.010271911238	0.320109524561983
18	35406541	35639256	HAP_1	0.152993348115299	-693.288329665381	342.063498156802	0.0429826984794493
18	35406541	35639256	HAP_2	0.065410199556541	-284.729382959504	567.986144447033	0.616286676326849
18	35406541	35639256	HAP_3	0.0665188470066519	644.580551098273	621.522963439792	0.299971943631414
18	35406541	35639256	HAP_4	0.0809312638580931	381.323216429961	468.805376978301	0.416210311026912
18	35406541	35639256	HAP_5	0.0842572062084257	525.594631636108	467.506511985934	0.261210058023597
18	35406541	35639256	HAP_6	0.330376940133038	-146.244218890982	147.010271911238	0.320109524561983
18	35466164	35701096	HAP_1	0.114190687361419	111.653834170429	344.593725147438	0.746002237071159
18	35466164	35701096	HAP_2	0.0643015521064302	-284.729382959504	567.986144447033	0.616286676326849
18	35466164	35701096	HAP_3	0.0881374722838137	525.594631636108	467.506511985934	0.261210058023597
18	35466164	35701096	HAP_4	0.485033259423503	-118.920823352737	112.718350266346	0.291699934181205
18	35515593	35751599	HAP_1	0.485033259423503	-118.920823352737	112.718350266346	0.291699934181205
18	35515593	35751599	HAP_2	0.0631929046563193	-284.729382959504	567.986144447033	0.616286676326849
18	35515593	35751599	HAP_3	0.114190687361419	111.653834170429	344.593725147438	0.746002237071159
18	35515593	35751599	HAP_4	0.110864745011086	242.7909276696	380.584809597627	0.523675899236153
18	35619417	35798180	HAP_1	0.152439024390244	-693.288329665381	342.063498156802	0.0429826984794493
18	35619417	35798180	HAP_2	0.30820399113082	-110.274484225299	160.399403131688	0.491947433058264
18	35619417	35798180	HAP_3	0.0848115299334812	381.323216429961	468.805376978301	0.416210311026912
18	35619417	35798180	HAP_4	0.0997782705099778	-12.9600842088263	380.666171583389	0.972848271458167
18	35619417	35798180	HAP_5	0.0631929046563193	-284.729382959504	567.986144447033	0.616286676326849
18	35684348	35846274	HAP_1	0.0925720620842572	388.433798982264	425.110035405145	0.361108940837767
18	35684348	35846274	HAP_2	0.152439024390244	-693.288329665381	342.063498156802	0.0429826984794493
18	35684348	35846274	HAP_3	0.308758314855876	-127.924717660755	159.492644561006	0.422725173728316
18	35684348	35846274	HAP_4	0.0992239467849224	-12.9600842088263	380.666171583389	0.972848271458167
18	35684348	35846274	HAP_5	0.0643015521064302	-284.729382959504	567.986144447033	0.616286676326849
18	35735773	35888310	HAP_1	0.0992239467849224	-12.9600842088263	380.666171583389	0.972848271458167
18	35735773	35888310	HAP_2	0.0726164079822616	-69.2143026436966	526.100593858809	0.895361328425079
18	35735773	35888310	HAP_3	0.0936807095343681	388.433798982264	425.110035405145	0.361108940837767
18	35735773	35888310	HAP_4	0.152439024390244	-777.930693454167	332.331185179305	0.0194611479626278
18	35735773	35888310	HAP_5	0.309312638580931	-127.924717660755	159.492644561006	0.422725173728316
18	35778896	35975002	HAP_1	0.257206208425721	310.336211574784	185.512491874552	0.0947069202979547
18	35778896	35975002	HAP_2	0.386917960088692	-124.190086564702	130.431494376914	0.341280724921478
18	35778896	35975002	HAP_3	0.152439024390244	-777.930693454167	332.331185179305	0.0194611479626278
18	35839251	36020935	HAP_1	0.393015521064302	-167.886739358131	127.449786657243	0.188085024682111
18	35839251	36020935	HAP_2	0.26330376940133	302.342905949015	185.311765964025	0.103131333139861
18	35839251	36020935	HAP_3	0.181818181818182	-471.2889061286	250.889561168325	0.0606437393691628
18	35872725	36046664	HAP_1	0.452328159645233	24.510331352496	115.671051626551	0.83223607856479
18	35872725	36046664	HAP_2	0.393015521064302	-167.886739358131	127.449786657243	0.188085024682111
18	35943076	36068163	HAP_1	0.453436807095344	26.7080504393411	115.43973723104	0.817088962393449
18	35943076	36068163	HAP_2	0.393015521064302	-167.886739358131	127.449786657243	0.188085024682111
18	35999752	36105897	HAP_1	0.302106430155211	173.154861096206	164.726650950453	0.293468541636441
18	35999752	36105897	HAP_2	0.153547671840355	-733.781258106304	323.511143735566	0.0235574234437141
18	35999752	36105897	HAP_3	0.394678492239468	-175.014763311523	127.102807496747	0.168872991265197
18	35999752	36105897	HAP_4	0.069290465631929	-167.290312018217	582.585027038155	0.774063042448674
18	35999752	36105897	HAP_5	0.0798226164079823	1082.34275449045	528.593125564677	0.0408934631645125
18	36035840	36176753	HAP_1	0.320953436807095	-204.121817722081	151.781006883505	0.179018520794465
18	36035840	36176753	HAP_2	0.0731707317073171	-180.438875523006	492.142488561575	0.713975184774271
18	36035840	36176753	HAP_3	0.061529933481153	1581.23575012042	622.184570315636	0.0112090016126688
18	36035840	36176753	HAP_4	0.24390243902439	282.717510134515	205.115819445971	0.168447860964914
18	36035840	36176753	HAP_5	0.153547671840355	-733.781258106304	323.511143735566	0.0235574234437141
18	36035840	36176753	HAP_6	0.069290465631929	-167.290312018217	582.585027038155	0.774063042448674
18	36061681	36307047	HAP_1	0.320953436807095	-204.121817722081	151.781006883505	0.179018520794465
18	36061681	36307047	HAP_2	0.065410199556541	-380.959766389942	525.800820187842	0.468929537156902
18	36061681	36307047	HAP_3	0.177383592017738	285.069970781497	263.283811718273	0.279213961933991
18	36061681	36307047	HAP_4	0.149113082039911	-777.930693454167	332.331185179305	0.0194611479626278
18	36092836	36403463	HAP_1	0.316518847006652	-154.549490213677	153.91052338329	0.315578806024177
18	36092836	36403463	HAP_2	0.065410199556541	-380.959766389942	525.800820187842	0.468929537156902
18	36092836	36403463	HAP_3	0.177383592017738	285.069970781497	263.283811718273	0.279213961933991
18	36092836	36403463	HAP_4	0.149113082039911	-777.930693454167	332.331185179305	0.0194611479626278
18	36156711	36487053	HAP_1	0.149113082039911	-777.930693454167	332.331185179305	0.0194611479626278
18	36156711	36487053	HAP_2	0.315964523281596	-154.549490213677	153.91052338329	0.315578806024177
18	36156711	36487053	HAP_3	0.0637472283813747	-284.729382959504	567.986144447033	0.616286676326849
18	36156711	36487053	HAP_4	0.161862527716186	355.28901955549	276.976944563379	0.199918006044074
18	36256440	36555965	HAP_1	0.149113082039911	-777.930693454167	332.331185179305	0.0194611479626278
18	36256440	36555965	HAP_2	0.0792682926829268	166.6080490461	426.335437465345	0.696045362877505
18	36256440	36555965	HAP_3	0.0637472283813747	-284.729382959504	567.986144447033	0.616286676326849
18	36256440	36555965	HAP_4	0.325388026607539	-45.4058847230771	148.830991531944	0.760373944349232
18	36256440	36555965	HAP_5	0.166851441241685	322.868721917935	271.386416520428	0.23448151941814
18	36369579	36638844	HAP_1	0.136917960088692	-866.931103827109	351.383384195539	0.0138051239937531
18	36369579	36638844	HAP_2	0.0764966740576497	104.495014486314	467.643650217729	0.823236560541865
18	36369579	36638844	HAP_3	0.0598669623059867	277.009974012677	628.867345452972	0.659689110704568
18	36369579	36638844	HAP_4	0.0831485587583149	381.323216429961	468.805376978301	0.416210311026912
18	36369579	36638844	HAP_5	0.0637472283813747	-284.729382959504	567.986144447033	0.616286676326849
18	36369579	36638844	HAP_6	0.327605321507761	-50.463997955866	148.184449376922	0.733523931169437
18	36467776	36704183	HAP_1	0.136363636363636	-866.931103827109	351.383384195539	0.0138051239937531
18	36467776	36704183	HAP_2	0.315964523281596	-154.549490213677	153.91052338329	0.315578806024177
18	36467776	36704183	HAP_3	0.0737250554323725	192.883894728432	495.681132963184	0.697273922303393
18	36467776	36704183	HAP_4	0.0825942350332594	381.323216429961	468.805376978301	0.416210311026912
18	36467776	36704183	HAP_5	0.061529933481153	-284.729382959504	567.986144447033	0.616286676326849
18	36528789	36801694	HAP_1	0.136363636363636	-866.931103827109	351.383384195539	0.0138051239937531
18	36528789	36801694	HAP_2	0.315964523281596	-154.549490213677	153.91052338329	0.315578806024177
18	36528789	36801694	HAP_3	0.061529933481153	-284.729382959504	567.986144447033	0.616286676326849
18	36528789	36801694	HAP_4	0.0737250554323725	192.883894728432	495.681132963184	0.697273922303393
18	36528789	36801694	HAP_5	0.0825942350332594	381.323216429961	468.805376978301	0.416210311026912
18	36607539	36848136	HAP_1	0.061529933481153	-284.729382959504	567.986144447033	0.616286676326849
18	36607539	36848136	HAP_2	0.0742793791574279	192.883894728432	495.681132963184	0.697273922303393
18	36607539	36848136	HAP_3	0.0837028824833703	381.323216429961	468.805376978301	0.416210311026912
18	36607539	36848136	HAP_4	0.136363636363636	-866.931103827109	351.383384195539	0.0138051239937531
18	36607539	36848136	HAP_5	0.316518847006652	-154.549490213677	153.91052338329	0.315578806024177
18	36685866	36909818	HAP_1	0.0748337028824834	192.883894728432	495.681132963184	0.697273922303393
18	36685866	36909818	HAP_2	0.138580931263858	-866.931103827109	351.383384195539	0.0138051239937531
18	36685866	36909818	HAP_3	0.0848115299334812	381.323216429961	468.805376978301	0.416210311026912
18	36685866	36909818	HAP_4	0.0626385809312639	100.371666415249	621.6121136089	0.87175997849594
18	36685866	36909818	HAP_5	0.322616407982262	-243.792180757547	152.541564341868	0.110353445151785
18	36771342	36967499	HAP_1	0.0742793791574279	192.883894728432	495.681132963184	0.697273922303393
18	36771342	36967499	HAP_2	0.138580931263858	-866.931103827109	351.383384195539	0.0138051239937531
18	36771342	36967499	HAP_3	0.322616407982262	-243.792180757547	152.541564341868	0.110353445151785
18	36771342	36967499	HAP_4	0.0842572062084257	381.323216429961	468.805376978301	0.416210311026912
18	36771342	36967499	HAP_5	0.0626385809312639	100.371666415249	621.6121136089	0.87175997849594
18	36831297	37025855	HAP_1	0.323170731707317	-243.792180757547	152.541564341868	0.110353445151785
18	36831297	37025855	HAP_2	0.0842572062084257	381.323216429961	468.805376978301	0.416210311026912
18	36831297	37025855	HAP_3	0.0626385809312639	100.371666415249	621.6121136089	0.87175997849594
18	36831297	37025855	HAP_4	0.0742793791574279	192.883894728432	495.681132963184	0.697273922303393
18	36831297	37025855	HAP_5	0.138580931263858	-866.931103827109	351.383384195539	0.0138051239937531
18	36890174	37136588	HAP_1	0.0643015521064302	100.371666415249	621.6121136089	0.87175997849594
18	36890174	37136588	HAP_2	0.164079822616408	-660.806295493928	267.495782488259	0.0136850410019174
18	36890174	37136588	HAP_3	0.140243902439024	390.700572760435	298.201184581967	0.19046957639857
18	36890174	37136588	HAP_4	0.340354767184035	-219.136879064639	143.844437110634	0.12800687757741
18	36890174	37136588	HAP_5	0.0742793791574279	192.883894728432	495.681132963184	0.697273922303393
18	36962507	37246699	HAP_1	0.386363636363636	-207.034988420907	134.711028471004	0.124677964642616
18	36962507	37246699	HAP_2	0.0809312638580931	-160.408202261542	525.933785675606	0.760439862827868
18	36962507	37246699	HAP_3	0.167960088691796	-525.06743186124	255.447620680621	0.0401243107813697
18	36962507	37246699	HAP_4	0.135809312638581	311.760485005879	389.112134187429	0.423224237972312
18	36962507	37246699	HAP_5	0.0942350332594235	381.323216429961	468.805376978301	0.416210311026912
18	37002234	37325925	HAP_1	0.385254988913525	-182.908373483595	135.220342753204	0.176505311030398
18	37002234	37325925	HAP_2	0.0643015521064302	100.371666415249	621.6121136089	0.87175997849594
18	37002234	37325925	HAP_3	0.161862527716186	-657.691298561312	272.149370363411	0.0158642971783447
18	37002234	37325925	HAP_4	0.131374722838137	311.760485005879	389.112134187429	0.423224237972312
18	37002234	37325925	HAP_5	0.0842572062084257	381.323216429961	468.805376978301	0.416210311026912
18	37101277	37381391	HAP_1	0.38470066518847	-182.908373483595	135.220342753204	0.176505311030398
18	37101277	37381391	HAP_2	0.128048780487805	237.995329890779	405.32633940934	0.557238852831525
18	37101277	37381391	HAP_3	0.0842572062084257	381.323216429961	468.805376978301	0.416210311026912
18	37101277	37381391	HAP_4	0.0643015521064302	100.371666415249	621.6121136089	0.87175997849594
18	37101277	37381391	HAP_5	0.135809312638581	-704.079125647142	323.089693753823	0.0295782343995838
18	37221351	37436509	HAP_1	0.379157427937916	-154.887221172816	136.6254420139	0.257241514484211
18	37221351	37436509	HAP_2	0.136363636363636	-704.079125647142	323.089693753823	0.0295782343995838
18	37221351	37436509	HAP_3	0.0643015521064302	100.371666415249	621.6121136089	0.87175997849594
18	37221351	37436509	HAP_4	0.127494456762749	237.995329890779	405.32633940934	0.557238852831525
18	37221351	37436509	HAP_5	0.0842572062084257	381.323216429961	468.805376978301	0.416210311026912
18	37309405	37476185	HAP_1	0.384146341463415	-103.996122175215	135.638792352607	0.443455298593342
18	37309405	37476185	HAP_2	0.0842572062084257	381.323216429961	468.805376978301	0.416210311026912
18	37309405	37476185	HAP_3	0.136917960088692	-704.079125647142	323.089693753823	0.0295782343995838
18	37309405	37476185	HAP_4	0.127494456762749	237.995329890779	405.32633940934	0.557238852831525
18	37309405	37476185	HAP_5	0.0643015521064302	100.371666415249	621.6121136089	0.87175997849594
18	37365195	37565834	HAP_1	0.127494456762749	237.995329890779	405.32633940934	0.557238852831525
18	37365195	37565834	HAP_2	0.360310421286031	-36.453211045757	145.694804812906	0.802488524035864
18	37365195	37565834	HAP_3	0.0848115299334812	381.323216429961	468.805376978301	0.416210311026912
18	37365195	37565834	HAP_4	0.136917960088692	-704.079125647142	323.089693753823	0.0295782343995838
18	37423199	37601216	HAP_1	0.376385809312639	33.3485043183402	141.26514744165	0.813432503581426
18	37423199	37601216	HAP_2	0.155764966740576	-627.056254454676	271.585829300038	0.0211793697557768
18	37423199	37601216	HAP_3	0.140243902439024	247.310698471884	375.608704113539	0.510434632279195
18	37423199	37601216	HAP_4	0.0848115299334812	381.323216429961	468.805376978301	0.416210311026912
18	37451243	37641967	HAP_1	0.375277161862528	33.3485043183402	141.26514744165	0.813432503581426
18	37451243	37641967	HAP_2	0.155764966740576	-627.056254454676	271.585829300038	0.0211793697557768
18	37451243	37641967	HAP_3	0.12860310421286	237.995329890779	405.32633940934	0.557238852831525
18	37451243	37641967	HAP_4	0.0848115299334812	381.323216429961	468.805376978301	0.416210311026912
18	37524882	37697986	HAP_1	0.0737250554323725	192.883894728432	495.681132963184	0.697273922303393
18	37524882	37697986	HAP_2	0.375277161862528	8.89316887139137	142.231638831899	0.950158049012026
18	37524882	37697986	HAP_3	0.0909090909090909	455.752086638916	622.338712085594	0.46416531406985
18	37524882	37697986	HAP_4	0.156319290465632	-627.056254454676	271.585829300038	0.0211793697557768
18	37524882	37697986	HAP_5	0.0842572062084257	381.323216429961	468.805376978301	0.416210311026912
18	37593128	37772632	HAP_1	0.319844789356984	-120.557615257675	160.508148866637	0.452791454231533
18	37593128	37772632	HAP_2	0.0737250554323725	192.883894728432	495.681132963184	0.697273922303393
18	37593128	37772632	HAP_3	0.0848115299334812	455.752086638916	622.338712085594	0.46416531406985
18	37593128	37772632	HAP_4	0.156319290465632	-627.056254454676	271.585829300038	0.0211793697557768
18	37593128	37772632	HAP_5	0.0842572062084257	381.323216429961	468.805376978301	0.416210311026912
18	37623884	37814023	HAP_1	0.0837028824833703	381.323216429961	468.805376978301	0.416210311026912
18	37623884	37814023	HAP_2	0.0742793791574279	192.883894728432	495.681132963184	0.697273922303393
18	37623884	37814023	HAP_3	0.155764966740576	-696.750902493722	276.256674369783	0.0118388197009037
18	37623884	37814023	HAP_4	0.319290465631929	-106.250135970968	161.405918867315	0.510529264630284
18	37685260	37856208	HAP_1	0.15410199556541	-670.579100715082	281.781884816397	0.0175329841838175
18	37685260	37856208	HAP_2	0.0582039911308204	752.153697030039	622.751606645333	0.227448928997431
18	37685260	37856208	HAP_3	0.319844789356984	-128.702534044898	160.683066907557	0.423362239307789
18	37685260	37856208	HAP_4	0.0837028824833703	381.323216429961	468.805376978301	0.416210311026912
18	37742371	37888666	HAP_1	0.0837028824833703	381.323216429961	468.805376978301	0.416210311026912
18	37742371	37888666	HAP_2	0.319844789356984	-128.702534044898	160.683066907557	0.423362239307789
18	37742371	37888666	HAP_3	0.0582039911308204	752.153697030039	622.751606645333	0.227448928997431
18	37742371	37888666	HAP_4	0.177383592017738	-475.192393496382	246.320808752112	0.0540289458538607
18	37800607	37908686	HAP_1	0.0582039911308204	752.153697030039	622.751606645333	0.227448928997431
18	37800607	37908686	HAP_2	0.177383592017738	-475.192393496382	246.320808752112	0.0540289458538607
18	37800607	37908686	HAP_3	0.319844789356984	-145.253886246073	160.946676369161	0.367037391611737
18	37800607	37908686	HAP_4	0.0842572062084257	381.323216429961	468.805376978301	0.416210311026912
18	37840987	37945130	HAP_1	0.0659645232815965	273.21185860131	644.104019835304	0.671541903793874
18	37840987	37945130	HAP_2	0.334811529933481	-171.127177260426	152.495361648344	0.262089095433216
18	37840987	37945130	HAP_3	0.178492239467849	-507.062562989316	242.851830389603	0.0370864378784072
18	37840987	37945130	HAP_4	0.0837028824833703	381.323216429961	468.805376978301	0.416210311026912
18	37873077	37992979	HAP_1	0.334811529933481	-171.127177260426	152.495361648344	0.262089095433216
18	37873077	37992979	HAP_2	0.0831485587583149	381.323216429961	468.805376978301	0.416210311026912
18	37873077	37992979	HAP_3	0.065410199556541	233.961775111266	623.375525654046	0.707516227419729
18	37873077	37992979	HAP_4	0.0659645232815965	273.21185860131	644.104019835304	0.671541903793874
18	37873077	37992979	HAP_5	0.178492239467849	-507.062562989316	242.851830389603	0.0370864378784072
18	37902822	38024795	HAP_1	0.0831485587583149	381.323216429961	468.805376978301	0.416210311026912
18	37902822	38024795	HAP_2	0.511086474501109	-242.776553504965	107.221998661001	0.0237993937728204
18	37902822	38024795	HAP_3	0.0676274944567627	11.5977781993234	596.950174653247	0.984503725706431
18	37902822	38024795	HAP_4	0.065410199556541	233.961775111266	623.375525654046	0.707516227419729
18	37928961	38053743	HAP_1	0.069290465631929	11.5977781993234	596.950174653247	0.984503725706431
18	37928961	38053743	HAP_2	0.065410199556541	233.961775111266	623.375525654046	0.707516227419729
18	37928961	38053743	HAP_3	0.0842572062084257	381.323216429961	468.805376978301	0.416210311026912
18	37928961	38053743	HAP_4	0.511640798226164	-249.710103813897	107.039490502659	0.0198768149528393
18	37985356	38144533	HAP_1	0.0842572062084257	381.323216429961	468.805376978301	0.416210311026912
18	37985356	38144533	HAP_2	0.507760532150776	-228.277985915572	107.433265925256	0.0338756849041069
18	37985356	38144533	HAP_3	0.0909090909090909	-289.107447422373	474.747814117046	0.542699524574714
18	38016191	38201296	HAP_1	0.0837028824833703	381.323216429961	468.805376978301	0.416210311026912
18	38016191	38201296	HAP_2	0.507206208425721	-228.277985915572	107.433265925256	0.0338756849041069
18	38016191	38201296	HAP_3	0.0909090909090909	-289.107447422373	474.747814117046	0.542699524574714
18	38044253	38259364	HAP_1	0.50609756097561	-228.277985915572	107.433265925256	0.0338756849041069
18	38044253	38259364	HAP_2	0.0909090909090909	-289.107447422373	474.747814117046	0.542699524574714
18	38044253	38259364	HAP_3	0.0837028824833703	381.323216429961	468.805376978301	0.416210311026912
18	38130367	38288304	HAP_1	0.0637472283813747	107.588551935073	622.451621555738	0.862811469687555
18	38130367	38288304	HAP_2	0.0837028824833703	381.323216429961	468.805376978301	0.416210311026912
18	38130367	38288304	HAP_3	0.0914634146341463	-289.107447422373	474.747814117046	0.542699524574714
18	38130367	38288304	HAP_4	0.510532150776053	-269.759630002456	106.658529801088	0.0116045102362926
18	38185025	38342533	HAP_1	0.0914634146341463	-289.107447422373	474.747814117046	0.542699524574714
18	38185025	38342533	HAP_2	0.510532150776053	-269.759630002456	106.658529801088	0.0116045102362926
18	38185025	38342533	HAP_3	0.0837028824833703	381.323216429961	468.805376978301	0.416210311026912
18	38185025	38342533	HAP_4	0.0637472283813747	107.588551935073	622.451621555738	0.862811469687555
18	38243908	38554152	HAP_1	0.0997782705099778	253.984524150851	622.776087031473	0.68349933079204
18	38243908	38554152	HAP_2	0.0864745011086474	362.726415626237	445.145258882547	0.41537666365622
18	38243908	38554152	HAP_3	0.608093126385809	-270.901942111627	96.8688588515779	0.00527603448545145
18	38243908	38554152	HAP_4	0.0643015521064302	107.588551935073	622.451621555738	0.862811469687555
18	38271340	38665564	HAP_1	0.608093126385809	-270.901942111627	96.8688588515779	0.00527603448545145
18	38271340	38665564	HAP_2	0.108647450110865	-126.730712833234	569.269846717618	0.823882596991445
18	38271340	38665564	HAP_3	0.0643015521064302	107.588551935073	622.451621555738	0.862811469687555
18	38271340	38665564	HAP_4	0.0870288248337029	362.726415626237	445.145258882547	0.41537666365622
18	38316024	38765014	HAP_1	0.608093126385809	-270.901942111627	96.8688588515779	0.00527603448545145
18	38316024	38765014	HAP_2	0.0631929046563193	107.588551935073	622.451621555738	0.862811469687555
18	38316024	38765014	HAP_3	0.0842572062084257	381.323216429961	468.805376978301	0.416210311026912
18	38464680	38858791	HAP_1	0.608093126385809	-270.901942111627	96.8688588515779	0.00527603448545145
18	38464680	38858791	HAP_2	0.104212860310421	218.407873334765	391.157394463152	0.576737029343431
18	38464680	38858791	HAP_3	0.0631929046563193	107.588551935073	622.451621555738	0.862811469687555
18	38614192	38923617	HAP_1	0.608093126385809	-270.901942111627	96.8688588515779	0.00527603448545145
18	38614192	38923617	HAP_2	0.108647450110865	-279.994691475841	332.877658389483	0.400499097377941
18	38614192	38923617	HAP_3	0.104212860310421	218.407873334765	391.157394463152	0.576737029343431
18	38726810	38990360	HAP_1	0.0792682926829268	321.384542483291	568.074327258434	0.571710700781347
18	38726810	38990360	HAP_2	0.511086474501109	-265.932826512599	106.440654394978	0.0126546116687805
18	38726810	38990360	HAP_3	0.0964523281596452	-289.107447422373	474.747814117046	0.542699524574714
18	38726810	38990360	HAP_4	0.0842572062084257	381.323216429961	468.805376978301	0.416210311026912
18	38726810	38990360	HAP_5	0.109756097560976	695.652652898238	526.867023607393	0.187055625188016
18	38844803	39038932	HAP_1	0.511086474501109	-265.932826512599	106.440654394978	0.0126546116687805
18	38844803	39038932	HAP_2	0.0958980044345898	-289.107447422373	474.747814117046	0.542699524574714
18	38844803	39038932	HAP_3	0.0842572062084257	381.323216429961	468.805376978301	0.416210311026912
18	38844803	39038932	HAP_4	0.109756097560976	695.652652898238	526.867023607393	0.187055625188016
18	38844803	39038932	HAP_5	0.0620842572062084	107.588551935073	622.451621555738	0.862811469687555
18	38896375	39101997	HAP_1	0.496674057649667	-209.023892322477	108.708486947029	0.0548252861849296
18	38896375	39101997	HAP_2	0.0681818181818182	11.5977781993234	596.950174653247	0.984503725706431
18	38896375	39101997	HAP_3	0.0842572062084257	381.323216429961	468.805376978301	0.416210311026912
18	38896375	39101997	HAP_4	0.061529933481153	107.588551935073	622.451621555738	0.862811469687555
18	38967032	39132118	HAP_1	0.0848115299334812	381.323216429961	468.805376978301	0.416210311026912
18	38967032	39132118	HAP_2	0.17960088691796	-499.455941375495	239.79631751342	0.037551672905341
18	38967032	39132118	HAP_3	0.318181818181818	-56.9632373431953	159.460550471604	0.721008424416247
18	38967032	39132118	HAP_4	0.0665188470066519	11.5977781993234	596.950174653247	0.984503725706431
18	38967032	39132118	HAP_5	0.061529933481153	107.588551935073	622.451621555738	0.862811469687555
18	39025134	39176683	HAP_1	0.061529933481153	107.588551935073	622.451621555738	0.862811469687555
18	39025134	39176683	HAP_2	0.0665188470066519	11.5977781993234	596.950174653247	0.984503725706431
18	39025134	39176683	HAP_3	0.180155210643016	-499.455941375495	239.79631751342	0.037551672905341
18	39025134	39176683	HAP_4	0.318181818181818	-56.9632373431953	159.460550471604	0.721008424416247
18	39025134	39176683	HAP_5	0.0848115299334812	381.323216429961	468.805376978301	0.416210311026912
18	39093720	39238522	HAP_1	0.331485587583149	-147.81345907303	146.777208446929	0.314179950613978
18	39093720	39238522	HAP_2	0.524944567627494	61.229405915579	105.29606171443	0.561052550906924
18	39124735	39320246	HAP_1	0.331485587583149	-147.81345907303	146.777208446929	0.314179950613978
18	39124735	39320246	HAP_2	0.615853658536585	58.5705608138671	96.3329124288479	0.543341730110593
18	39158139	39401232	HAP_1	0.610310421286031	55.4874161779904	96.7819969655615	0.566570509477721
18	39158139	39401232	HAP_2	0.332594235033259	-145.548624780699	146.244353560416	0.319889049649385
18	39220079	39466400	HAP_1	0.610310421286031	55.4874161779904	96.7819969655615	0.566570509477721
18	39220079	39466400	HAP_2	0.332594235033259	-145.548624780699	146.244353560416	0.319889049649385
18	39302527	39542279	HAP_1	0.333148558758315	-68.7693202452707	153.040545310312	0.653286123840473
18	39302527	39542279	HAP_2	0.171286031042129	40.3763597682266	260.259643021976	0.876747137477005
18	39302527	39542279	HAP_3	0.181263858093126	-499.455941375495	239.79631751342	0.037551672905341
18	39302527	39542279	HAP_4	0.0665188470066519	11.5977781993234	596.950174653247	0.984503725706431
18	39376035	39613025	HAP_1	0.332039911308204	-68.7693202452707	153.040545310312	0.653286123840473
18	39376035	39613025	HAP_2	0.112527716186253	69.3675912644422	334.37306661371	0.83570151452965
18	39376035	39613025	HAP_3	0.181263858093126	-499.455941375495	239.79631751342	0.037551672905341
18	39376035	39613025	HAP_4	0.0665188470066519	11.5977781993234	596.950174653247	0.984503725706431
18	39440689	39685534	HAP_1	0.329268292682927	-66.9394100801386	153.761733768288	0.663417659576676
18	39440689	39685534	HAP_2	0.110310421286031	69.3675912644422	334.37306661371	0.83570151452965
18	39440689	39685534	HAP_3	0.176829268292683	-499.455941375495	239.79631751342	0.037551672905341
18	39440689	39685534	HAP_4	0.0665188470066519	11.5977781993234	596.950174653247	0.984503725706431
18	39509790	39725662	HAP_1	0.0665188470066519	11.5977781993234	596.950174653247	0.984503725706431
18	39509790	39725662	HAP_2	0.329268292682927	-66.9394100801386	153.761733768288	0.663417659576676
18	39509790	39725662	HAP_3	0.177383592017738	-543.289088507374	236.481245194127	0.0218282098575426
18	39509790	39725662	HAP_4	0.107538802660754	96.2271863664045	354.34977380303	0.786023489576145
18	39594562	39804198	HAP_1	0.32649667405765	-70.3515838503183	155.134825163217	0.650308971341596
18	39594562	39804198	HAP_2	0.108647450110865	96.2271863664045	354.34977380303	0.786023489576145
18	39594562	39804198	HAP_3	0.0659645232815965	11.5977781993234	596.950174653247	0.984503725706431
18	39594562	39804198	HAP_4	0.176829268292683	-543.289088507374	236.481245194127	0.0218282098575426
18	39668428	39834337	HAP_1	0.0659645232815965	11.5977781993234	596.950174653247	0.984503725706431
18	39668428	39834337	HAP_2	0.110864745011086	96.2271863664045	354.34977380303	0.786023489576145
18	39668428	39834337	HAP_3	0.334257206208426	-67.6004076963414	152.557063624779	0.657789962158955
18	39668428	39834337	HAP_4	0.179046563192905	-543.289088507374	236.481245194127	0.0218282098575426
18	39712038	39912136	HAP_1	0.110310421286031	96.2271863664045	354.34977380303	0.786023489576145
18	39712038	39912136	HAP_2	0.0659645232815965	11.5977781993234	596.950174653247	0.984503725706431
18	39712038	39912136	HAP_3	0.336474501108647	-98.007831879704	151.726280376118	0.518477406940185
18	39712038	39912136	HAP_4	0.199556541019956	-533.943992444308	224.867371217507	0.0177849159388316
18	39791481	39955892	HAP_1	0.378048780487805	-45.6194904875996	139.093433455299	0.743006043504425
18	39791481	39955892	HAP_2	0.11529933481153	96.2271863664045	354.34977380303	0.786023489576145
18	39791481	39955892	HAP_3	0.0864745011086474	104.942141016261	478.182243148507	0.826341680651722
18	39791481	39955892	HAP_4	0.17960088691796	-499.455941375495	239.79631751342	0.037551672905341
18	39819237	40015465	HAP_1	0.335365853658537	-83.811019317336	152.327222897156	0.582317796491083
18	39819237	40015465	HAP_2	0.106984478935698	110.316556007811	392.051319748178	0.778482176029962
18	39819237	40015465	HAP_3	0.0659645232815965	11.5977781993234	596.950174653247	0.984503725706431
18	39819237	40015465	HAP_4	0.17960088691796	-499.455941375495	239.79631751342	0.037551672905341
18	39890031	40078873	HAP_1	0.106984478935698	110.316556007811	392.051319748178	0.778482176029962
18	39890031	40078873	HAP_2	0.0659645232815965	11.5977781993234	596.950174653247	0.984503725706431
18	39890031	40078873	HAP_3	0.17960088691796	-499.455941375495	239.79631751342	0.037551672905341
18	39890031	40078873	HAP_4	0.335920177383592	-83.811019317336	152.327222897156	0.582317796491083
18	39941491	40139594	HAP_1	0.299334811529933	102.945395565235	162.653777001378	0.526954403673833
18	39941491	40139594	HAP_2	0.0659645232815965	11.5977781993234	596.950174653247	0.984503725706431
18	39941491	40139594	HAP_3	0.17960088691796	-499.455941375495	239.79631751342	0.037551672905341
18	39941491	40139594	HAP_4	0.106430155210643	278.79866950157	406.672933797603	0.493169381472223
18	40001349	40196103	HAP_1	0.17960088691796	-499.455941375495	239.79631751342	0.037551672905341
18	40001349	40196103	HAP_2	0.0665188470066519	11.5977781993234	596.950174653247	0.984503725706431
18	40001349	40196103	HAP_3	0.306541019955654	137.552330476118	161.482110679558	0.394548081628175
18	40001349	40196103	HAP_4	0.118070953436807	278.79866950157	406.672933797603	0.493169381472223
18	40062840	40225535	HAP_1	0.305432372505543	137.552330476118	161.482110679558	0.394548081628175
18	40062840	40225535	HAP_2	0.0665188470066519	11.5977781993234	596.950174653247	0.984503725706431
18	40062840	40225535	HAP_3	0.118070953436807	278.79866950157	406.672933797603	0.493169381472223
18	40062840	40225535	HAP_4	0.17960088691796	-499.455941375495	239.79631751342	0.037551672905341
18	40124369	40276831	HAP_1	0.113636363636364	155.746777257841	412.69455377148	0.705973908163593
18	40124369	40276831	HAP_2	0.0970066518847007	584.735719094885	471.332454445824	0.215080323605431
18	40124369	40276831	HAP_3	0.305986696230599	137.552330476118	161.482110679558	0.394548081628175
18	40124369	40276831	HAP_4	0.182372505543237	-494.006805560341	236.877395510426	0.0373090216536947
18	40169746	40373768	HAP_1	0.0964523281596452	584.735719094885	471.332454445824	0.215080323605431
18	40169746	40373768	HAP_2	0.178492239467849	-499.455941375495	239.79631751342	0.037551672905341
18	40169746	40373768	HAP_3	0.287139689578714	219.736629852325	168.714216925035	0.193110438684795
18	40169746	40373768	HAP_4	0.0665188470066519	11.5977781993234	596.950174653247	0.984503725706431
18	40219814	40395443	HAP_1	0.17960088691796	-449.925416683164	233.514355951117	0.054328388507453
18	40219814	40395443	HAP_2	0.287139689578714	219.736629852325	168.714216925035	0.193110438684795
18	40219814	40395443	HAP_3	0.0665188470066519	11.5977781993234	596.950174653247	0.984503725706431
18	40219814	40395443	HAP_4	0.0964523281596452	584.735719094885	471.332454445824	0.215080323605431
18	40249207	40446543	HAP_1	0.288248337028825	219.736629852325	168.714216925035	0.193110438684795
18	40249207	40446543	HAP_2	0.0975609756097561	584.735719094885	471.332454445824	0.215080323605431
18	40249207	40446543	HAP_3	0.0665188470066519	11.5977781993234	596.950174653247	0.984503725706431
18	40249207	40446543	HAP_4	0.17960088691796	-449.925416683164	233.514355951117	0.054328388507453
18	40325361	40528512	HAP_1	0.0981152993348115	584.735719094885	471.332454445824	0.215080323605431
18	40325361	40528512	HAP_2	0.287139689578714	216.108624017223	168.38174585571	0.199670841488141
18	40325361	40528512	HAP_3	0.169623059866962	-198.91361627117	279.258531738225	0.476470871632507
18	40325361	40528512	HAP_4	0.180155210643016	-449.925416683164	233.514355951117	0.054328388507453
18	40389716	40598037	HAP_1	0.170731707317073	-198.91361627117	279.258531738225	0.476470871632507
18	40389716	40598037	HAP_2	0.17960088691796	-449.925416683164	233.514355951117	0.054328388507453
18	40389716	40598037	HAP_3	0.287694013303769	192.553420282922	167.331002712033	0.250151237741274
18	40417433	40658144	HAP_1	0.171840354767184	-329.381967568709	269.054008781247	0.221192634875978
18	40417433	40658144	HAP_2	0.17960088691796	-449.925416683164	233.514355951117	0.054328388507453
18	40417433	40658144	HAP_3	0.287694013303769	192.553420282922	167.331002712033	0.250151237741274
18	40510308	40694698	HAP_1	0.239467849223947	-262.678832777809	193.889810335446	0.175830532041099
18	40510308	40694698	HAP_2	0.182372505543237	-285.198498289781	266.412816712211	0.284678817910099
18	40510308	40694698	HAP_3	0.3009977827051	140.102859291807	159.450418241368	0.379822545707591
18	40573511	40733503	HAP_1	0.287694013303769	158.115518576248	167.565223410551	0.345627485704858
18	40573511	40733503	HAP_2	0.166851441241685	-244.921691675009	286.209800081193	0.392371187906408
18	40573511	40733503	HAP_3	0.239467849223947	-262.678832777809	193.889810335446	0.175830532041099
18	40639346	40759591	HAP_1	0.242793791574279	-262.678832777809	193.889810335446	0.175830532041099
18	40639346	40759591	HAP_2	0.0670731707317073	11.5977781993234	596.950174653247	0.984503725706431
18	40639346	40759591	HAP_3	0.288248337028825	158.115518576248	167.565223410551	0.345627485704858
18	40683612	40807250	HAP_1	0.285476718403548	157.543052110164	168.679142835796	0.350567489878347
18	40683612	40807250	HAP_2	0.0670731707317073	11.5977781993234	596.950174653247	0.984503725706431
18	40683612	40807250	HAP_3	0.33370288248337	-46.8353528736687	146.041562851495	0.748514031217237
18	40715042	40858981	HAP_1	0.0665188470066519	11.5977781993234	596.950174653247	0.984503725706431
18	40715042	40858981	HAP_2	0.33370288248337	-46.8353528736687	146.041562851495	0.748514031217237
18	40715042	40858981	HAP_3	0.283259423503326	177.162632817615	169.622626243915	0.296560390374063
18	40754468	40896737	HAP_1	0.0670731707317073	11.5977781993234	596.950174653247	0.984503725706431
18	40754468	40896737	HAP_2	0.335920177383592	-46.8353528736687	146.041562851495	0.748514031217237
18	40754468	40896737	HAP_3	0.283259423503326	177.162632817615	169.622626243915	0.296560390374063
18	40786898	40936119	HAP_1	0.335920177383592	-46.8353528736687	146.041562851495	0.748514031217237
18	40786898	40936119	HAP_2	0.282705099778271	177.162632817615	169.622626243915	0.296560390374063
18	40786898	40936119	HAP_3	0.0670731707317073	11.5977781993234	596.950174653247	0.984503725706431
18	40843296	40981294	HAP_1	0.336474501108647	-46.8353528736687	146.041562851495	0.748514031217237
18	40843296	40981294	HAP_2	0.112527716186253	423.084286583304	430.845035610705	0.326373344055913
18	40843296	40981294	HAP_3	0.288248337028825	167.716233894786	166.881229391988	0.315168587669016
18	40880296	41024353	HAP_1	0.336474501108647	-46.8353528736687	146.041562851495	0.748514031217237
18	40880296	41024353	HAP_2	0.112527716186253	423.084286583304	430.845035610705	0.326373344055913
18	40880296	41024353	HAP_3	0.288248337028825	167.716233894786	166.881229391988	0.315168587669016
18	40929199	41043397	HAP_1	0.337583148558758	-55.6553102810132	144.898898911385	0.70099800648753
18	40929199	41043397	HAP_2	0.487250554323725	75.9217069425089	112.402708060889	0.499569521604874
18	40964700	41077637	HAP_1	0.304323725055432	235.93548655661	160.189125307796	0.141143863852281
18	40964700	41077637	HAP_2	0.0715077605321508	11.5977781993234	596.950174653247	0.984503725706431
18	40964700	41077637	HAP_3	0.337583148558758	-46.6944242370605	145.413502342699	0.748198887940208
18	41019186	41112967	HAP_1	0.304878048780488	235.93548655661	160.189125307796	0.141143863852281
18	41019186	41112967	HAP_2	0.0715077605321508	11.5977781993234	596.950174653247	0.984503725706431
18	41019186	41112967	HAP_3	0.33370288248337	-24.2969334842589	146.674153983826	0.868468128255381
18	41038901	41143059	HAP_1	0.33370288248337	-24.2969334842589	146.674153983826	0.868468128255381
18	41038901	41143059	HAP_2	0.305432372505543	235.93548655661	160.189125307796	0.141143863852281
18	41038901	41143059	HAP_3	0.0698447893569845	11.5977781993234	596.950174653247	0.984503725706431
18	41071985	41172294	HAP_1	0.305432372505543	235.93548655661	160.189125307796	0.141143863852281
18	41071985	41172294	HAP_2	0.0681818181818182	583.180429117909	637.779815085447	0.360759110844709
18	41071985	41172294	HAP_3	0.335920177383592	-37.0439155437698	145.562133186666	0.799176899717234
18	41071985	41172294	HAP_4	0.0698447893569845	11.5977781993234	596.950174653247	0.984503725706431
18	41097754	41205074	HAP_1	0.0698447893569845	11.5977781993234	596.950174653247	0.984503725706431
18	41097754	41205074	HAP_2	0.308758314855876	192.42737085519	158.740380434968	0.225752392330547
18	41097754	41205074	HAP_3	0.328713968957871	-13.2218998348915	147.039523690897	0.928370470041314
18	41137551	41295872	HAP_1	0.305986696230599	158.279707046185	160.467693292645	0.324222434116148
18	41137551	41295872	HAP_2	0.238359201773836	-262.747123435617	197.32291477512	0.183346428084191
18	41137551	41295872	HAP_3	0.069290465631929	11.5977781993234	596.950174653247	0.984503725706431
18	41164628	41369168	HAP_1	0.069290465631929	11.5977781993234	596.950174653247	0.984503725706431
18	41164628	41369168	HAP_2	0.23780487804878	-262.747123435617	197.32291477512	0.183346428084191
18	41164628	41369168	HAP_3	0.305432372505543	158.279707046185	160.467693292645	0.324222434116148
18	41193715	41405337	HAP_1	0.23780487804878	-262.747123435617	197.32291477512	0.183346428084191
18	41193715	41405337	HAP_2	0.120842572062084	-20.3141102978605	572.753325425664	0.971714948704764
18	41193715	41405337	HAP_3	0.30709534368071	179.465614157561	161.379477883481	0.266407791103189
18	41193715	41405337	HAP_4	0.0703991130820399	11.5977781993234	596.950174653247	0.984503725706431
18	41266808	41434057	HAP_1	0.30709534368071	191.052608671025	162.312482415741	0.239483951503561
18	41266808	41434057	HAP_2	0.242239467849224	-238.574075532765	195.599997111825	0.222900632129229
18	41266808	41434057	HAP_3	0.0837028824833703	-186.635146170079	427.762522973129	0.662721019059388
18	41266808	41434057	HAP_4	0.0703991130820399	11.5977781993234	596.950174653247	0.984503725706431
18	41340627	41471146	HAP_1	0.308758314855876	199.442351902041	161.344932246069	0.216738956144716
18	41340627	41471146	HAP_2	0.0681818181818182	11.5977781993234	596.950174653247	0.984503725706431
18	41340627	41471146	HAP_3	0.239467849223947	-262.164164045771	198.972452316021	0.187980301083063
18	41391847	41564998	HAP_1	0.30820399113082	162.633725995773	162.229186199147	0.316378024921837
18	41391847	41564998	HAP_2	0.240576496674058	-266.283862979686	200.862242734693	0.18527833569819
18	41391847	41564998	HAP_3	0.0681818181818182	11.5977781993234	596.950174653247	0.984503725706431
18	41421262	41602072	HAP_1	0.0676274944567627	11.5977781993234	596.950174653247	0.984503725706431
18	41421262	41602072	HAP_2	0.266075388026608	-123.929207775438	178.601690485579	0.487934987617471
18	41421262	41602072	HAP_3	0.30709534368071	194.322595546599	163.06177254371	0.233692409833746
18	41451532	41642657	HAP_1	0.305986696230599	176.696202482714	163.130811971337	0.279032641842062
18	41451532	41642657	HAP_2	0.266075388026608	-123.929207775438	178.601690485579	0.487934987617471
18	41451532	41642657	HAP_3	0.0681818181818182	11.5977781993234	596.950174653247	0.984503725706431
18	41539704	41675358	HAP_1	0.266629711751663	-123.929207775438	178.601690485579	0.487934987617471
18	41539704	41675358	HAP_2	0.305432372505543	187.256057338399	164.036014762024	0.253946620567674
18	41539704	41675358	HAP_3	0.0770509977827051	-435.420194233146	634.573105999581	0.49278962695311
18	41594490	41726955	HAP_1	0.305986696230599	219.264798981927	163.107803682136	0.179196343491897
18	41594490	41726955	HAP_2	0.266629711751663	-123.929207775438	178.601690485579	0.487934987617471
18	41626920	41789548	HAP_1	0.267738359201774	-121.167893958144	177.28202088849	0.494484603194064
18	41626920	41789548	HAP_2	0.304323725055432	254.929840950827	164.884317737458	0.122433087709045
18	41664363	41849578	HAP_1	0.0626385809312639	-158.39555542764	632.098466184687	0.802191460484994
18	41664363	41849578	HAP_2	0.125831485587583	-275.037968830714	363.035333933882	0.448887284718442
18	41664363	41849578	HAP_3	0.266075388026608	-101.217114423496	179.803396176211	0.573623014963295
18	41664363	41849578	HAP_4	0.306541019955654	238.778895435796	164.364514521825	0.146648832426722
18	41708624	41884339	HAP_1	0.0620842572062084	-158.39555542764	632.098466184687	0.802191460484994
18	41708624	41884339	HAP_2	0.305986696230599	238.778895435796	164.364514521825	0.146648832426722
18	41708624	41884339	HAP_3	0.265521064301552	-101.217114423496	179.803396176211	0.573623014963295
18	41708624	41884339	HAP_4	0.125831485587583	-275.037968830714	363.035333933882	0.448887284718442
18	41761641	41940930	HAP_1	0.159090909090909	-138.356089483015	296.16429814252	0.640499943099481
18	41761641	41940930	HAP_2	0.254434589800443	274.580480247827	193.780943332089	0.156844000000228
18	41834635	41975404	HAP_1	0.158536585365854	-138.356089483015	296.16429814252	0.640499943099481
18	41834635	41975404	HAP_2	0.254988913525499	280.192735579534	192.41307935302	0.145689241532683
18	41878360	42042046	HAP_1	0.155210643015521	-134.023254290653	302.6695874739	0.658015349320934
18	41878360	42042046	HAP_2	0.253880266075388	321.07276635425	193.856713576703	0.0980266083264534
18	41929699	42081243	HAP_1	0.254988913525499	321.07276635425	193.856713576703	0.0980266083264534
18	41929699	42081243	HAP_2	0.108647450110865	-324.065458168195	442.624805889596	0.464273147359432
18	41929699	42081243	HAP_3	0.113636363636364	-183.432914872147	449.885425254534	0.683568233933916
18	41929699	42081243	HAP_4	0.0825942350332594	-1677.56454781959	626.944780393067	0.00759274750964281
18	41929699	42081243	HAP_5	0.155764966740576	-134.023254290653	302.6695874739	0.658015349320934
18	41963310	42142505	HAP_1	0.255543237250554	321.07276635425	193.856713576703	0.0980266083264534
18	41963310	42142505	HAP_2	0.155210643015521	-134.023254290653	302.6695874739	0.658015349320934
18	41963310	42142505	HAP_3	0.0953436807095344	-546.659940660916	574.907395937494	0.341930796394302
18	41963310	42142505	HAP_4	0.0831485587583149	-1166.78323648735	578.501757590271	0.0440055999445427
18	41963310	42142505	HAP_5	0.10920177383592	-324.065458168195	442.624805889596	0.464273147359432
18	42033859	42177046	HAP_1	0.0825942350332594	-1166.78323648735	578.501757590271	0.0440055999445427
18	42033859	42177046	HAP_2	0.111973392461197	-470.637399035757	404.534053256543	0.244976926436753
18	42033859	42177046	HAP_3	0.258314855875831	321.07276635425	193.856713576703	0.0980266083264534
18	42033859	42177046	HAP_4	0.155764966740576	-134.023254290653	302.6695874739	0.658015349320934
18	42070025	42210139	HAP_1	0.111973392461197	-470.637399035757	404.534053256543	0.244976926436753
18	42070025	42210139	HAP_2	0.0825942350332594	-1166.78323648735	578.501757590271	0.0440055999445427
18	42070025	42210139	HAP_3	0.258869179600887	321.07276635425	193.856713576703	0.0980266083264534
18	42070025	42210139	HAP_4	0.156319290465632	-134.023254290653	302.6695874739	0.658015349320934
18	42105720	42251029	HAP_1	0.258869179600887	321.07276635425	193.856713576703	0.0980266083264534
18	42105720	42251029	HAP_2	0.0809312638580931	-1166.78323648735	578.501757590271	0.0440055999445427
18	42105720	42251029	HAP_3	0.111973392461197	-470.637399035757	404.534053256543	0.244976926436753
18	42105720	42251029	HAP_4	0.156319290465632	-134.023254290653	302.6695874739	0.658015349320934
18	42168331	42301235	HAP_1	0.182926829268293	65.5640035678845	270.521531586869	0.808555965491734
18	42168331	42301235	HAP_2	0.36529933481153	68.2246671333996	138.43323453069	0.622251266917499
18	42168331	42301235	HAP_3	0.186807095343681	-510.720133106739	232.813401495666	0.0285160416394155
18	42168331	42301235	HAP_4	0.0809312638580931	-1166.78323648735	578.501757590271	0.0440055999445427
18	42202152	42338975	HAP_1	0.0875831485587583	-685.012910316341	501.40948295225	0.172229633581062
18	42202152	42338975	HAP_2	0.364745011086475	66.7745153083123	137.941611457046	0.628449656823851
18	42202152	42338975	HAP_3	0.112527716186253	-470.637399035757	404.534053256543	0.244976926436753
18	42202152	42338975	HAP_4	0.180709534368071	65.5640035678845	270.521531586869	0.808555965491734
18	42234940	42392914	HAP_1	0.0803769401330377	-1166.78323648735	578.501757590271	0.0440055999445427
18	42234940	42392914	HAP_2	0.136363636363636	-64.6300399025059	324.471943039465	0.842163347825966
18	42234940	42392914	HAP_3	0.265521064301552	362.628833619967	177.613889637047	0.0414790843374637
18	42234940	42392914	HAP_4	0.111419068736142	-470.637399035757	404.534053256543	0.244976926436753
18	42285971	42439837	HAP_1	0.220066518847007	509.86184186836	212.753992019808	0.0167588482687092
18	42285971	42439837	HAP_2	0.082039911308204	-1166.78323648735	578.501757590271	0.0440055999445427
18	42285971	42439837	HAP_3	0.136363636363636	-64.6300399025059	324.471943039465	0.842163347825966
18	42285971	42439837	HAP_4	0.111419068736142	-470.637399035757	404.534053256543	0.244976926436753
18	42321566	42496911	HAP_1	0.144678492239468	-325.68682996334	308.712468134182	0.291719095511738
18	42321566	42496911	HAP_2	0.150776053215078	-414.922652562076	294.585042595729	0.159333076847747
18	42321566	42496911	HAP_3	0.21840354767184	508.152726882956	215.083629606247	0.0183626479948748
18	42321566	42496911	HAP_4	0.136917960088692	-64.6300399025059	324.471943039465	0.842163347825966
18	42387448	42539222	HAP_1	0.0825942350332594	-1166.78323648735	578.501757590271	0.0440055999445427
18	42387448	42539222	HAP_2	0.136917960088692	-64.6300399025059	324.471943039465	0.842163347825966
18	42387448	42539222	HAP_3	0.0992239467849224	-655.33584815571	374.683127800032	0.0806291675841742
18	42387448	42539222	HAP_4	0.213968957871397	424.360101473567	222.610433423787	0.0569347751215542
18	42418097	42589961	HAP_1	0.0992239467849224	-655.33584815571	374.683127800032	0.0806291675841742
18	42418097	42589961	HAP_2	0.0825942350332594	-1166.78323648735	578.501757590271	0.0440055999445427
18	42418097	42589961	HAP_3	0.216740576496674	375.802862031547	220.131869092067	0.0881393523419205
18	42418097	42589961	HAP_4	0.136363636363636	-64.04810851157	332.886507149446	0.847471081954509
18	42484965	42619613	HAP_1	0.0825942350332594	-1166.78323648735	578.501757590271	0.0440055999445427
18	42484965	42619613	HAP_2	0.249445676274945	387.283873230376	193.588544920454	0.0457444398443486
18	42484965	42619613	HAP_3	0.098669623059867	-655.33584815571	374.683127800032	0.0806291675841742
18	42484965	42619613	HAP_4	0.135809312638581	-64.04810851157	332.886507149446	0.847471081954509
18	42518574	42657514	HAP_1	0.0825942350332594	-1166.78323648735	578.501757590271	0.0440055999445427
18	42518574	42657514	HAP_2	0.0764966740576497	-775.066727511951	492.053975535162	0.115573893922463
18	42518574	42657514	HAP_3	0.25	387.283873230376	193.588544920454	0.0457444398443486
18	42518574	42657514	HAP_4	0.135809312638581	-64.04810851157	332.886507149446	0.847471081954509
18	42518574	42657514	HAP_5	0.0720620842572062	241.736786849256	528.581936434144	0.647545050262793
18	42573979	42703808	HAP_1	0.250554323725055	387.283873230376	193.588544920454	0.0457444398443486
18	42573979	42703808	HAP_2	0.0842572062084257	-1166.78323648735	578.501757590271	0.0440055999445427
18	42573979	42703808	HAP_3	0.0709534368070953	241.736786849256	528.581936434144	0.647545050262793
18	42573979	42703808	HAP_4	0.0759423503325942	-594.48771397047	526.237933987474	0.258910000953867
18	42573979	42703808	HAP_5	0.136917960088692	-64.04810851157	332.886507149446	0.847471081954509
18	42609946	42771784	HAP_1	0.246119733924612	411.277286304601	193.103798343057	0.0334601761476295
18	42609946	42771784	HAP_2	0.0753880266075388	-594.48771397047	526.237933987474	0.258910000953867
18	42609946	42771784	HAP_3	0.069290465631929	182.32844238495	570.069224095878	0.749168094772644
18	42609946	42771784	HAP_4	0.136363636363636	38.9939922488085	342.687651699724	0.909430965315549
18	42609946	42771784	HAP_5	0.0825942350332594	-1166.78323648735	578.501757590271	0.0440055999445427
18	42637164	42834123	HAP_1	0.244456762749446	417.487817269086	194.837327491374	0.0324040717130615
18	42637164	42834123	HAP_2	0.0753880266075388	-594.48771397047	526.237933987474	0.258910000953867
18	42637164	42834123	HAP_3	0.069290465631929	182.32844238495	570.069224095878	0.749168094772644
18	42637164	42834123	HAP_4	0.136917960088692	38.9939922488085	342.687651699724	0.909430965315549
18	42637164	42834123	HAP_5	0.0831485587583149	-1166.78323648735	578.501757590271	0.0440055999445427
18	42637164	42834123	HAP_6	0.0798226164079823	671.741378311104	622.015219100325	0.280460174418101
18	42687027	42855057	HAP_1	0.240576496674058	472.823777861412	199.623834243356	0.0180697813603804
18	42687027	42855057	HAP_2	0.069290465631929	182.32844238495	570.069224095878	0.749168094772644
18	42687027	42855057	HAP_3	0.0753880266075388	-594.48771397047	526.237933987474	0.258910000953867
18	42687027	42855057	HAP_4	0.136363636363636	38.9939922488085	342.687651699724	0.909430965315549
18	42687027	42855057	HAP_5	0.0803769401330377	-1166.78323648735	578.501757590271	0.0440055999445427
18	42687027	42855057	HAP_6	0.0792682926829268	671.741378311104	622.015219100325	0.280460174418101
18	42743662	42898226	HAP_1	0.242239467849224	516.6779531242	197.685511992658	0.00910987978439875
18	42743662	42898226	HAP_2	0.135254988913525	233.030629237629	343.505991860193	0.497701729273744
18	42743662	42898226	HAP_3	0.0803769401330377	-1166.78323648735	578.501757590271	0.0440055999445427
18	42743662	42898226	HAP_4	0.0992239467849224	276.475227183722	447.060625670803	0.536451039267269
18	42743662	42898226	HAP_5	0.0787139689578714	671.741378311104	622.015219100325	0.280460174418101
18	42743662	42898226	HAP_6	0.0753880266075388	-594.48771397047	526.237933987474	0.258910000953867
18	42801289	42937942	HAP_1	0.0798226164079823	-1166.78323648735	578.501757590271	0.0440055999445427
18	42801289	42937942	HAP_2	0.098669623059867	276.475227183722	447.060625670803	0.536451039267269
18	42801289	42937942	HAP_3	0.243348115299335	516.6779531242	197.685511992658	0.00910987978439875
18	42801289	42937942	HAP_4	0.0809312638580931	-594.48771397047	526.237933987474	0.258910000953867
18	42801289	42937942	HAP_5	0.13470066518847	233.030629237629	343.505991860193	0.497701729273744
18	42801289	42937942	HAP_6	0.0787139689578714	671.741378311104	622.015219100325	0.280460174418101
18	42851244	42971010	HAP_1	0.0909090909090909	671.741378311104	622.015219100325	0.280460174418101
18	42851244	42971010	HAP_2	0.0803769401330377	-1066.42761983932	534.532388659443	0.0463405003756258
18	42851244	42971010	HAP_3	0.242239467849224	452.559993063822	199.448580218836	0.0235038334279132
18	42851244	42971010	HAP_4	0.100332594235033	301.226722239845	426.031898086702	0.479719427696151
18	42851244	42971010	HAP_5	0.0809312638580931	-594.48771397047	526.237933987474	0.258910000953867
18	42851244	42971010	HAP_6	0.164634146341463	223.922369850604	285.289697663912	0.432724421250588
18	42876693	43011667	HAP_1	0.0914634146341463	671.741378311104	622.015219100325	0.280460174418101
18	42876693	43011667	HAP_2	0.100332594235033	301.226722239845	426.031898086702	0.479719427696151
18	42876693	43011667	HAP_3	0.163525498891353	223.922369850604	285.289697663912	0.432724421250588
18	42876693	43011667	HAP_4	0.0809312638580931	-1066.42761983932	534.532388659443	0.0463405003756258
18	42876693	43011667	HAP_5	0.243348115299335	411.41511746953	197.788842184577	0.0378048571709632
18	42876693	43011667	HAP_6	0.0803769401330377	-594.48771397047	526.237933987474	0.258910000953867
18	42926085	43066565	HAP_1	0.241685144124169	360.093147920187	199.772603567041	0.0718029788102865
18	42926085	43066565	HAP_2	0.0809312638580931	-1066.42761983932	534.532388659443	0.0463405003756258
18	42926085	43066565	HAP_3	0.0803769401330377	-594.48771397047	526.237933987474	0.258910000953867
18	42926085	43066565	HAP_4	0.0687361419068736	182.32844238495	570.069224095878	0.749168094772644
18	42926085	43066565	HAP_5	0.0920177383592018	671.741378311104	622.015219100325	0.280460174418101
18	42926085	43066565	HAP_6	0.135254988913525	233.030629237629	343.505991860193	0.497701729273744
18	42959239	43143523	HAP_1	0.135254988913525	233.030629237629	343.505991860193	0.497701729273744
18	42959239	43143523	HAP_2	0.23780487804878	341.07610339088	207.638505748919	0.100810284710187
18	42959239	43143523	HAP_3	0.078159645232816	-1066.42761983932	534.532388659443	0.0463405003756258
18	42959239	43143523	HAP_4	0.0798226164079823	-594.48771397047	526.237933987474	0.258910000953867
18	42959239	43143523	HAP_5	0.0687361419068736	182.32844238495	570.069224095878	0.749168094772644
18	42991341	43209869	HAP_1	0.135809312638581	233.030629237629	343.505991860193	0.497701729273744
18	42991341	43209869	HAP_2	0.078159645232816	-1066.42761983932	534.532388659443	0.0463405003756258
18	42991341	43209869	HAP_3	0.0798226164079823	-594.48771397047	526.237933987474	0.258910000953867
18	42991341	43209869	HAP_4	0.069290465631929	182.32844238495	570.069224095878	0.749168094772644
18	42991341	43209869	HAP_5	0.238359201773836	341.07610339088	207.638505748919	0.100810284710187
18	43045320	43254963	HAP_1	0.0803769401330377	-594.48771397047	526.237933987474	0.258910000953867
18	43045320	43254963	HAP_2	0.078159645232816	-1066.42761983932	534.532388659443	0.0463405003756258
18	43045320	43254963	HAP_3	0.23669623059867	352.680029851087	209.774066672081	0.0930680330674439
18	43045320	43254963	HAP_4	0.135809312638581	233.030629237629	343.505991860193	0.497701729273744
18	43126124	43273005	HAP_1	0.142461197339246	233.030629237629	343.505991860193	0.497701729273744
18	43126124	43273005	HAP_2	0.0809312638580931	-594.48771397047	526.237933987474	0.258910000953867
18	43126124	43273005	HAP_3	0.0792682926829268	-1066.42761983932	534.532388659443	0.0463405003756258
18	43126124	43273005	HAP_4	0.238359201773836	352.680029851087	209.774066672081	0.0930680330674439
18	43206374	43319517	HAP_1	0.0792682926829268	-1066.42761983932	534.532388659443	0.0463405003756258
18	43206374	43319517	HAP_2	0.238359201773836	352.680029851087	209.774066672081	0.0930680330674439
18	43206374	43319517	HAP_3	0.0809312638580931	-594.48771397047	526.237933987474	0.258910000953867
18	43206374	43319517	HAP_4	0.142461197339246	233.030629237629	343.505991860193	0.497701729273744
18	43206374	43319517	HAP_5	0.140243902439024	-84.9719833682824	350.154918439255	0.808317269112353
18	43236666	43367092	HAP_1	0.133037694013304	-354.068962359377	376.635357742003	0.347429711337633
18	43236666	43367092	HAP_2	0.248337028824834	354.858943988861	203.99010726201	0.0822773106744869
18	43236666	43367092	HAP_3	0.153547671840355	-263.246615582304	340.339379271911	0.439442395041725
18	43236666	43367092	HAP_4	0.143569844789357	233.030629237629	343.505991860193	0.497701729273744
18	43236666	43367092	HAP_5	0.0792682926829268	-1066.42761983932	534.532388659443	0.0463405003756258
18	43266419	43403015	HAP_1	0.133037694013304	-354.068962359377	376.635357742003	0.347429711337633
18	43266419	43403015	HAP_2	0.248337028824834	354.858943988861	203.99010726201	0.0822773106744869
18	43266419	43403015	HAP_3	0.153547671840355	-263.246615582304	340.339379271911	0.439442395041725
18	43266419	43403015	HAP_4	0.0809312638580931	-1066.42761983932	534.532388659443	0.0463405003756258
18	43266419	43403015	HAP_5	0.143569844789357	233.030629237629	343.505991860193	0.497701729273744
18	43306963	43455542	HAP_1	0.143569844789357	233.030629237629	343.505991860193	0.497701729273744
18	43306963	43455542	HAP_2	0.248337028824834	354.858943988861	203.99010726201	0.0822773106744869
18	43306963	43455542	HAP_3	0.0792682926829268	-1066.42761983932	534.532388659443	0.0463405003756258
18	43306963	43455542	HAP_4	0.141352549889135	-607.392311000491	374.26023010021	0.104962237158564
18	43357719	43510504	HAP_1	0.146341463414634	298.389721102127	333.869726154736	0.371707718367923
18	43357719	43510504	HAP_2	0.0787139689578714	-1066.42761983932	534.532388659443	0.0463405003756258
18	43357719	43510504	HAP_3	0.0953436807095344	-523.704312376088	466.664289511327	0.262067985711118
18	43357719	43510504	HAP_4	0.247228381374723	301.334208475814	205.597404405375	0.143096754340612
18	43394501	43532419	HAP_1	0.0787139689578714	-1066.42761983932	534.532388659443	0.0463405003756258
18	43394501	43532419	HAP_2	0.146341463414634	298.389721102127	333.869726154736	0.371707718367923
18	43394501	43532419	HAP_3	0.294345898004435	160.478831078113	171.212254844078	0.348854064951191
18	43394501	43532419	HAP_4	0.0953436807095344	-523.704312376088	466.664289511327	0.262067985711118
18	43449936	43619691	HAP_1	0.146341463414634	365.813434611098	334.181367675676	0.273964128264328
18	43449936	43619691	HAP_2	0.0787139689578714	-1066.42761983932	534.532388659443	0.0463405003756258
18	43449936	43619691	HAP_3	0.299889135254989	197.412915274964	168.481665094275	0.241624420943899
18	43495012	43691911	HAP_1	0.0787139689578714	-1066.42761983932	534.532388659443	0.0463405003756258
18	43495012	43691911	HAP_2	0.299334811529933	197.412915274964	168.481665094275	0.241624420943899
18	43495012	43691911	HAP_3	0.14689578713969	365.813434611098	334.181367675676	0.273964128264328
18	43523921	43766069	HAP_1	0.146341463414634	365.813434611098	334.181367675676	0.273964128264328
18	43523921	43766069	HAP_2	0.283259423503326	147.508744339548	181.001949517627	0.415315382656029
18	43523921	43766069	HAP_3	0.0787139689578714	-1066.42761983932	534.532388659443	0.0463405003756258
18	43597221	43819536	HAP_1	0.148558758314856	365.813434611098	334.181367675676	0.273964128264328
18	43597221	43819536	HAP_2	0.0842572062084257	-998.916281262383	499.21762558474	0.0456999347101417
18	43597221	43819536	HAP_3	0.309866962305987	60.5889983492994	164.481945436189	0.712690571180488
18	43664318	43860267	HAP_1	0.148558758314856	365.813434611098	334.181367675676	0.273964128264328
18	43664318	43860267	HAP_2	0.098669623059867	-801.344544104397	471.808250131357	0.0897720472905196
18	43664318	43860267	HAP_3	0.344789356984479	4.02648548815594	146.162334048977	0.978028808446479
18	43755128	43885915	HAP_1	0.0892461197339246	-274.742969111996	622.717593218579	0.659175530892564
18	43755128	43885915	HAP_2	0.0997782705099778	-801.344544104397	471.808250131357	0.0897720472905196
18	43755128	43885915	HAP_3	0.148558758314856	365.813434611098	334.181367675676	0.273964128264328
18	43755128	43885915	HAP_4	0.0936807095343681	-333.490337429083	625.568233574942	0.594097694206851
18	43755128	43885915	HAP_5	0.345343680709534	-12.6135330728226	145.496229749969	0.930934907235193
18	43786051	43927157	HAP_1	0.0892461197339246	-274.742969111996	622.717593218579	0.659175530892564
18	43786051	43927157	HAP_2	0.148558758314856	365.813434611098	334.181367675676	0.273964128264328
18	43786051	43927157	HAP_3	0.113636363636364	22.820892671392	441.79112480548	0.958814887773881
18	43786051	43927157	HAP_4	0.444567627494457	21.6912063700413	120.164194052291	0.85679094337319
18	43847735	43956573	HAP_1	0.166851441241685	74.8139164889899	302.92520818548	0.804987241129185
18	43847735	43956573	HAP_2	0.506651884700665	67.192284578203	108.542043349939	0.53604606618393
18	43847735	43956573	HAP_3	0.20509977827051	-294.987366255323	246.395252910314	0.231543049635326
18	43880361	43986831	HAP_1	0.203436807095344	-248.023878440996	253.815727465459	0.328745436831549
18	43880361	43986831	HAP_2	0.157427937915743	139.036719619185	309.685364277533	0.653569049443802
18	43880361	43986831	HAP_3	0.506651884700665	67.192284578203	108.542043349939	0.53604606618393
18	43909002	44039183	HAP_1	0.161308203991131	-254.275287688282	350.708862194547	0.468622943564782
18	43909002	44039183	HAP_2	0.153547671840355	139.036719619185	309.685364277533	0.653569049443802
18	43909002	44039183	HAP_3	0.507206208425721	56.8767986084916	108.62642904909	0.600687273393103
18	43952228	44082710	HAP_1	0.544345898004435	22.3993429922425	105.347821516685	0.83166997196531
18	43952228	44082710	HAP_2	0.109756097560976	-90.6502075789364	569.431719420339	0.873552058626461
18	43952228	44082710	HAP_3	0.175166297117517	301.375996777793	303.321906336929	0.32069546524975
18	43971629	44122977	HAP_1	0.544345898004435	22.3993429922425	105.347821516685	0.83166997196531
18	43971629	44122977	HAP_2	0.109756097560976	-90.6502075789364	569.431719420339	0.873552058626461
18	43971629	44122977	HAP_3	0.14689578713969	365.813434611098	334.181367675676	0.273964128264328
18	44028105	44160271	HAP_1	0.452882483370288	20.1103558896846	121.22317360571	0.868277058311759
18	44028105	44160271	HAP_2	0.0892461197339246	-454.223794032405	376.810867257154	0.228353317841151
18	44028105	44160271	HAP_3	0.109756097560976	-90.6502075789364	569.431719420339	0.873552058626461
18	44028105	44160271	HAP_4	0.14689578713969	365.813434611098	334.181367675676	0.273964128264328
18	44053593	44224706	HAP_1	0.186807095343681	-30.5458107626463	259.103548982771	0.906181161299369
18	44053593	44224706	HAP_2	0.111419068736142	-266.520264647358	527.942644364624	0.613804712393817
18	44053593	44224706	HAP_3	0.143569844789357	-395.215036498824	308.500206485864	0.200497833022971
18	44053593	44224706	HAP_4	0.267738359201774	117.258427855134	188.670154783662	0.534430282356188
18	44053593	44224706	HAP_5	0.0892461197339246	-454.223794032405	376.810867257154	0.228353317841151
18	44104056	44296147	HAP_1	0.141352549889135	-415.038849969547	315.493020012102	0.188672799335652
18	44104056	44296147	HAP_2	0.267738359201774	117.258427855134	188.670154783662	0.534430282356188
18	44104056	44296147	HAP_3	0.0631929046563193	-555.779920422644	494.747473143421	0.261587553283895
18	44104056	44296147	HAP_4	0.0920177383592018	-274.742969111996	622.717593218579	0.659175530892564
18	44104056	44296147	HAP_5	0.1480044345898	226.743472672081	342.853416254769	0.508564169797255
18	44151748	44342552	HAP_1	0.141906873614191	-415.038849969547	315.493020012102	0.188672799335652
18	44151748	44342552	HAP_2	0.254434589800443	86.5888475081905	197.90203879009	0.661830480899189
18	44151748	44342552	HAP_3	0.1480044345898	226.743472672081	342.853416254769	0.508564169797255
18	44151748	44342552	HAP_4	0.0631929046563193	-555.779920422644	494.747473143421	0.261587553283895
18	44151748	44342552	HAP_5	0.0903547671840355	-274.742969111996	622.717593218579	0.659175530892564
18	44207224	44449730	HAP_1	0.0770509977827051	-1039.43773220842	572.194672896271	0.0696180070564213
18	44207224	44449730	HAP_2	0.1480044345898	226.743472672081	342.853416254769	0.508564169797255
18	44207224	44449730	HAP_3	0.061529933481153	-555.779920422644	494.747473143421	0.261587553283895
18	44207224	44449730	HAP_4	0.254434589800443	86.5888475081905	197.90203879009	0.661830480899189
18	44275818	44525938	HAP_1	0.261640798226164	61.5379553804954	196.375852127159	0.754074416226606
18	44275818	44525938	HAP_2	0.0770509977827051	-1039.43773220842	572.194672896271	0.0696180070564213
18	44275818	44525938	HAP_3	0.109756097560976	-604.357272174951	388.39746117246	0.120057371732077
18	44275818	44525938	HAP_4	0.147450110864745	226.743472672081	342.853416254769	0.508564169797255
18	44323486	44562257	HAP_1	0.0770509977827051	-1039.43773220842	572.194672896271	0.0696180070564213
18	44323486	44562257	HAP_2	0.323170731707317	119.906745240432	162.781379586433	0.461552566513857
18	44323486	44562257	HAP_3	0.109756097560976	-604.357272174951	388.39746117246	0.120057371732077
18	44323486	44562257	HAP_4	0.147450110864745	226.743472672081	342.853416254769	0.508564169797255
18	44380074	44644272	HAP_1	0.0770509977827051	-1152.20085351559	627.206074631644	0.0665380769721012
18	44380074	44644272	HAP_2	0.322062084257206	119.906745240432	162.781379586433	0.461552566513857
18	44380074	44644272	HAP_3	0.109756097560976	-604.357272174951	388.39746117246	0.120057371732077
18	44380074	44644272	HAP_4	0.147450110864745	226.743472672081	342.853416254769	0.508564169797255
18	44504509	44697525	HAP_1	0.0643015521064302	-555.779920422644	494.747473143421	0.261587553283895
18	44504509	44697525	HAP_2	0.149113082039911	344.035208037719	324.896715162764	0.289930037060444
18	44504509	44697525	HAP_3	0.0770509977827051	-1152.20085351559	627.206074631644	0.0665380769721012
18	44504509	44697525	HAP_4	0.329822616407982	84.9851608603908	156.214838453311	0.586558990470158
18	44541152	44757008	HAP_1	0.0881374722838137	-1152.20085351559	627.206074631644	0.0665380769721012
18	44541152	44757008	HAP_2	0.329822616407982	84.9851608603908	156.214838453311	0.586558990470158
18	44541152	44757008	HAP_3	0.116962305986696	15.172245978044	363.063291272582	0.966675861357342
18	44541152	44757008	HAP_4	0.149113082039911	344.035208037719	324.896715162764	0.289930037060444
18	44617246	44793981	HAP_1	0.0892461197339246	-1152.20085351559	627.206074631644	0.0665380769721012
18	44617246	44793981	HAP_2	0.150221729490022	344.035208037719	324.896715162764	0.289930037060444
18	44617246	44793981	HAP_3	0.330931263858093	84.9851608603908	156.214838453311	0.586558990470158
18	44617246	44793981	HAP_4	0.135809312638581	-163.59498068817	307.677426924703	0.595060114558946
18	44682124	44864908	HAP_1	0.150221729490022	344.035208037719	324.896715162764	0.289930037060444
18	44682124	44864908	HAP_2	0.332039911308204	100.324078930772	155.400332890629	0.518714929767504
18	44682124	44864908	HAP_3	0.329822616407982	-112.027170977394	149.323785563302	0.453314749193674
18	44746464	44904506	HAP_1	0.332039911308204	100.324078930772	155.400332890629	0.518714929767504
18	44746464	44904506	HAP_2	0.283259423503326	-71.7479772805892	173.245006916801	0.678870252549098
18	44746464	44904506	HAP_3	0.150221729490022	344.035208037719	324.896715162764	0.289930037060444
18	44774749	44973182	HAP_1	0.332039911308204	100.324078930772	155.400332890629	0.518714929767504
18	44774749	44973182	HAP_2	0.350332594235033	-139.973306482857	145.900071624531	0.337629239619692
18	44774749	44973182	HAP_3	0.150776053215078	298.83155419592	317.859837362948	0.347403050707454
18	44852795	45059944	HAP_1	0.290465631929047	-71.7479772805892	173.245006916801	0.678870252549098
18	44852795	45059944	HAP_2	0.330931263858093	91.6834302951941	156.102005614701	0.557131062555865
18	44852795	45059944	HAP_3	0.150776053215078	298.83155419592	317.859837362948	0.347403050707454
18	44888743	45207740	HAP_1	0.151330376940133	231.228407108994	310.34807566578	0.456431455676745
18	44888743	45207740	HAP_2	0.331485587583149	85.1380354007855	155.42146319084	0.583974883232639
18	44888743	45207740	HAP_3	0.290465631929047	-71.7479772805892	173.245006916801	0.678870252549098
18	44939846	45238161	HAP_1	0.329822616407982	87.6743775728799	156.263882029191	0.574893818584498
18	44939846	45238161	HAP_2	0.445121951219512	-91.6104668352286	120.276187517058	0.446460464526834
18	45047466	45433098	HAP_1	0.329268292682927	75.1346262664009	156.853970763917	0.632049285881739
18	45047466	45433098	HAP_2	0.445676274944568	-85.4852637584627	120.396713278897	0.477871806709488
18	45156283	45535604	HAP_1	0.185144124168514	199.363909481298	242.850660467206	0.411905007114991
18	45156283	45535604	HAP_2	0.208425720620843	-385.992427619895	242.463196260105	0.111748516219548
18	45156283	45535604	HAP_3	0.329822616407982	75.1346262664009	156.853970763917	0.632049285881739
18	45231073	45592567	HAP_1	0.185144124168514	199.363909481298	242.850660467206	0.411905007114991
18	45231073	45592567	HAP_2	0.150221729490022	-264.829200945228	376.13773103407	0.481570400346273
18	45231073	45592567	HAP_3	0.0582039911308204	-703.683136856182	528.093434361757	0.183038228141935
18	45231073	45592567	HAP_4	0.329822616407982	75.1346262664009	156.853970763917	0.632049285881739
18	45381686	45648910	HAP_1	0.184589800443459	238.657411077144	246.19274717163	0.33261303323189
18	45381686	45648910	HAP_2	0.150776053215078	-264.829200945228	376.13773103407	0.481570400346273
18	45381686	45648910	HAP_3	0.057649667405765	-703.683136856182	528.093434361757	0.183038228141935
18	45381686	45648910	HAP_4	0.330931263858093	73.9823142123	156.82106593924	0.63721201014366
18	45505586	45739067	HAP_1	0.170731707317073	418.511686134411	265.480523035965	0.115282305198011
18	45505586	45739067	HAP_2	0.162416851441242	-97.5563868034507	324.086487352492	0.763469932429934
18	45505586	45739067	HAP_3	0.0570953436807095	-703.683136856182	528.093434361757	0.183038228141935
18	45505586	45739067	HAP_4	0.330376940133038	48.5671983066179	157.57889316179	0.757995673191668
18	45568900	45764833	HAP_1	0.330376940133038	48.5671983066179	157.57889316179	0.757995673191668
18	45568900	45764833	HAP_2	0.167960088691796	442.604023293388	279.197561790031	0.11326021523029
18	45568900	45764833	HAP_3	0.0925720620842572	-389.987400438647	444.088453063827	0.380086003485305
18	45568900	45764833	HAP_4	0.0570953436807095	-703.683136856182	528.093434361757	0.183038228141935
18	45630464	45813371	HAP_1	0.057649667405765	-703.683136856182	528.093434361757	0.183038228141935
18	45630464	45813371	HAP_2	0.157982261640798	191.231536988454	310.414267825178	0.538017460066828
18	45630464	45813371	HAP_3	0.330376940133038	48.5671983066179	157.57889316179	0.757995673191668
18	45630464	45813371	HAP_4	0.129711751662971	-227.534429151771	364.076942140105	0.532156054923233
18	45702160	45846232	HAP_1	0.329822616407982	48.5671983066179	157.57889316179	0.757995673191668
18	45702160	45846232	HAP_2	0.129711751662971	-227.534429151771	364.076942140105	0.532156054923233
18	45702160	45846232	HAP_3	0.155210643015521	191.231536988454	310.414267825178	0.538017460066828
18	45702160	45846232	HAP_4	0.057649667405765	-703.683136856182	528.093434361757	0.183038228141935
18	45759538	45884628	HAP_1	0.155210643015521	191.231536988454	310.414267825178	0.538017460066828
18	45759538	45884628	HAP_2	0.329822616407982	48.5671983066179	157.57889316179	0.757995673191668
18	45759538	45884628	HAP_3	0.0770509977827051	-1152.20085351559	627.206074631644	0.0665380769721012
18	45759538	45884628	HAP_4	0.057649667405765	-703.683136856182	528.093434361757	0.183038228141935
18	45789853	45934880	HAP_1	0.0681818181818182	-753.570861819608	493.780574110868	0.127334418821851
18	45789853	45934880	HAP_2	0.155210643015521	191.231536988454	310.414267825178	0.538017460066828
18	45789853	45934880	HAP_3	0.35310421286031	1.09352751202383	147.219686287421	0.994075144548112
18	45789853	45934880	HAP_4	0.0770509977827051	-1152.20085351559	627.206074631644	0.0665380769721012
18	45828193	46011207	HAP_1	0.157427937915743	6.57332174361747	310.659549589618	0.983123372246652
18	45828193	46011207	HAP_2	0.0770509977827051	-1152.20085351559	627.206074631644	0.0665380769721012
18	45828193	46011207	HAP_3	0.388580931263858	37.0004589689238	136.041989402679	0.785701912109431
18	45828193	46011207	HAP_4	0.0764966740576497	-881.118542078554	464.399880078967	0.0581085726504974
18	45878980	46047309	HAP_1	0.380820399113082	78.1528369929268	139.163923748174	0.574538067630473
18	45878980	46047309	HAP_2	0.151884700665188	25.9832453368114	311.069762217425	0.933449981313928
18	45878980	46047309	HAP_3	0.057649667405765	-703.683136856182	528.093434361757	0.183038228141935
18	45878980	46047309	HAP_4	0.0792682926829268	-1152.20085351559	627.206074631644	0.0665380769721012
18	45924426	46083771	HAP_1	0.151330376940133	25.9832453368114	311.069762217425	0.933449981313928
18	45924426	46083771	HAP_2	0.328713968957871	12.496273182253	156.333917414487	0.936308359445392
18	45924426	46083771	HAP_3	0.057649667405765	-703.683136856182	528.093434361757	0.183038228141935
18	45924426	46083771	HAP_4	0.0787139689578714	-1152.20085351559	627.206074631644	0.0665380769721012
18	46004320	46123948	HAP_1	0.0776053215077605	-1152.20085351559	627.206074631644	0.0665380769721012
18	46004320	46123948	HAP_2	0.329268292682927	40.6580195228786	156.179027578175	0.794669846663258
18	46004320	46123948	HAP_3	0.151330376940133	25.9832453368114	311.069762217425	0.933449981313928
18	46004320	46123948	HAP_4	0.061529933481153	-668.988786306364	495.100548364885	0.176969360688816
18	46004320	46123948	HAP_5	0.0903547671840355	-274.742969111996	622.717593218579	0.659175530892564
18	46036010	46179045	HAP_1	0.286585365853659	-71.2756794813174	181.524127726854	0.694671191688539
18	46036010	46179045	HAP_2	0.0637472283813747	-668.988786306364	495.100548364885	0.176969360688816
18	46036010	46179045	HAP_3	0.0903547671840355	-274.742969111996	622.717593218579	0.659175530892564
18	46036010	46179045	HAP_4	0.0776053215077605	-1152.20085351559	627.206074631644	0.0665380769721012
18	46036010	46179045	HAP_5	0.151330376940133	25.9832453368114	311.069762217425	0.933449981313928
18	46074440	46227561	HAP_1	0.0748337028824834	-717.061583480715	466.374679140962	0.124521222507018
18	46074440	46227561	HAP_2	0.0903547671840355	-274.742969111996	622.717593218579	0.659175530892564
18	46074440	46227561	HAP_3	0.078159645232816	-1152.20085351559	627.206074631644	0.0665380769721012
18	46074440	46227561	HAP_4	0.406873614190687	-97.9156033464652	132.63498103621	0.460567321842597
18	46074440	46227561	HAP_5	0.152439024390244	25.9832453368114	311.069762217425	0.933449981313928
18	46108316	46285683	HAP_1	0.0631929046563193	-668.988786306364	495.100548364885	0.176969360688816
18	46108316	46285683	HAP_2	0.0892461197339246	-274.742969111996	622.717593218579	0.659175530892564
18	46108316	46285683	HAP_3	0.315410199556541	-173.431507192334	166.759119187158	0.298617026612889
18	46108316	46285683	HAP_4	0.152439024390244	25.9832453368114	311.069762217425	0.933449981313928
18	46108316	46285683	HAP_5	0.0776053215077605	-1152.20085351559	627.206074631644	0.0665380769721012
18	46171263	46307516	HAP_1	0.0631929046563193	-668.988786306364	495.100548364885	0.176969360688816
18	46171263	46307516	HAP_2	0.0892461197339246	-274.742969111996	622.717593218579	0.659175530892564
18	46171263	46307516	HAP_3	0.078159645232816	-1152.20085351559	627.206074631644	0.0665380769721012
18	46171263	46307516	HAP_4	0.104767184035477	-439.462352934938	527.354966625656	0.404880720967791
18	46171263	46307516	HAP_5	0.264966740576497	14.6945297290814	192.831744575927	0.939274030531168
18	46171263	46307516	HAP_6	0.152439024390244	25.9832453368114	311.069762217425	0.933449981313928
18	46209674	46346746	HAP_1	0.292128603104213	-143.378874917961	169.300946077734	0.397285683472417
18	46209674	46346746	HAP_2	0.264966740576497	14.6945297290814	192.831744575927	0.939274030531168
18	46209674	46346746	HAP_3	0.114745011086475	-40.2014495288902	351.947505209007	0.909084672498855
18	46209674	46346746	HAP_4	0.078159645232816	-1152.20085351559	627.206074631644	0.0665380769721012
18	46209674	46346746	HAP_5	0.104767184035477	-439.462352934938	527.354966625656	0.404880720967791
18	46256011	46399179	HAP_1	0.078159645232816	-1152.20085351559	627.206074631644	0.0665380769721012
18	46256011	46399179	HAP_2	0.177383592017738	-20.1578892348995	254.70428814493	0.93693723012692
18	46256011	46399179	HAP_3	0.116407982261641	-21.0792013451367	341.775991964504	0.950835122796593
18	46256011	46399179	HAP_4	0.139689578713969	96.3640247758767	354.884172884909	0.786041432233703
18	46256011	46399179	HAP_5	0.265521064301552	14.6945297290814	192.831744575927	0.939274030531168
18	46256011	46399179	HAP_6	0.104767184035477	-439.462352934938	527.354966625656	0.404880720967791
18	46299998	46450393	HAP_1	0.104767184035477	-439.462352934938	527.354966625656	0.404880720967791
18	46299998	46450393	HAP_2	0.078159645232816	-1152.20085351559	627.206074631644	0.0665380769721012
18	46299998	46450393	HAP_3	0.0759423503325942	585.098894600338	527.300687017395	0.267466541616571
18	46299998	46450393	HAP_4	0.0920177383592018	-214.131490601868	570.434012939946	0.707464852231099
18	46299998	46450393	HAP_5	0.115853658536585	-21.0792013451367	341.775991964504	0.950835122796593
18	46299998	46450393	HAP_6	0.139689578713969	96.3640247758767	354.884172884909	0.786041432233703
18	46299998	46450393	HAP_7	0.265521064301552	14.6945297290814	192.831744575927	0.939274030531168
18	46326278	46479441	HAP_1	0.265521064301552	14.6945297290814	192.831744575927	0.939274030531168
18	46326278	46479441	HAP_2	0.078159645232816	-1152.20085351559	627.206074631644	0.0665380769721012
18	46326278	46479441	HAP_3	0.0759423503325942	585.098894600338	527.300687017395	0.267466541616571
18	46326278	46479441	HAP_4	0.0920177383592018	-214.131490601868	570.434012939946	0.707464852231099
18	46326278	46479441	HAP_5	0.115853658536585	-21.0792013451367	341.775991964504	0.950835122796593
18	46326278	46479441	HAP_6	0.104767184035477	-439.462352934938	527.354966625656	0.404880720967791
18	46326278	46479441	HAP_7	0.139689578713969	96.3640247758767	354.884172884909	0.786041432233703
18	46389119	46518328	HAP_1	0.139689578713969	96.3640247758767	354.884172884909	0.786041432233703
18	46389119	46518328	HAP_2	0.119733924611973	-21.0792013451367	341.775991964504	0.950835122796593
18	46389119	46518328	HAP_3	0.111419068736142	-352.580161308638	424.731078212393	0.406690609506746
18	46389119	46518328	HAP_4	0.265521064301552	14.6945297290814	192.831744575927	0.939274030531168
18	46389119	46518328	HAP_5	0.104767184035477	-439.462352934938	527.354966625656	0.404880720967791
18	46389119	46518328	HAP_6	0.120288248337029	-173.878046408567	413.507526374538	0.67422515032711
18	46431545	46549066	HAP_1	0.111419068736142	-352.580161308638	424.731078212393	0.406690609506746
18	46431545	46549066	HAP_2	0.104767184035477	-439.462352934938	527.354966625656	0.404880720967791
18	46431545	46549066	HAP_3	0.450665188470067	40.4688931868102	119.540497956615	0.735038413955252
18	46431545	46549066	HAP_4	0.269955654101996	80.7399626571488	180.476691176162	0.654716491221907
18	46470281	46601020	HAP_1	0.148558758314856	307.681899897598	337.697354699784	0.362480554400547
18	46470281	46601020	HAP_2	0.117516629711752	-21.0792013451367	341.775991964504	0.950835122796593
18	46470281	46601020	HAP_3	0.108093126385809	-397.306959463902	445.133410564775	0.372335966002339
18	46470281	46601020	HAP_4	0.108093126385809	-246.02406516735	494.152188956246	0.61869806957882
18	46470281	46601020	HAP_5	0.264412416851441	23.2443469724154	191.069361447526	0.903200558675309
18	46470281	46601020	HAP_6	0.171840354767184	330.979256554697	264.95843916504	0.211930158349659
18	46508162	46658322	HAP_1	0.104767184035477	-439.462352934938	527.354966625656	0.404880720967791
18	46508162	46658322	HAP_2	0.264412416851441	23.2443469724154	191.069361447526	0.903200558675309
18	46508162	46658322	HAP_3	0.167960088691796	370.782336177864	269.497858029725	0.16922181794607
18	46508162	46658322	HAP_4	0.107538802660754	-615.113838581076	467.514256750072	0.188610117745828
18	46508162	46658322	HAP_5	0.0776053215077605	-1152.20085351559	627.206074631644	0.0665380769721012
18	46508162	46658322	HAP_6	0.117516629711752	141.243782203916	422.162997631544	0.738027130684457
18	46508162	46658322	HAP_7	0.117516629711752	-21.0792013451367	341.775991964504	0.950835122796593
18	46537735	46703798	HAP_1	0.105321507760532	-439.462352934938	527.354966625656	0.404880720967791
18	46537735	46703798	HAP_2	0.265521064301552	23.2443469724154	191.069361447526	0.903200558675309
18	46537735	46703798	HAP_3	0.165188470066519	432.391697710494	274.355300995133	0.115375065549882
18	46537735	46703798	HAP_4	0.0776053215077605	-1152.20085351559	627.206074631644	0.0665380769721012
18	46537735	46703798	HAP_5	0.106984478935698	-615.113838581076	467.514256750072	0.188610117745828
18	46537735	46703798	HAP_6	0.117516629711752	-21.0792013451367	341.775991964504	0.950835122796593
18	46577644	46733285	HAP_1	0.107538802660754	-615.113838581076	467.514256750072	0.188610117745828
18	46577644	46733285	HAP_2	0.104767184035477	-439.462352934938	527.354966625656	0.404880720967791
18	46577644	46733285	HAP_3	0.117516629711752	-21.0792013451367	341.775991964504	0.950835122796593
18	46577644	46733285	HAP_4	0.166851441241685	432.391697710494	274.355300995133	0.115375065549882
18	46577644	46733285	HAP_5	0.264412416851441	14.6945297290814	192.831744575927	0.939274030531168
18	46577644	46733285	HAP_6	0.0776053215077605	-1152.20085351559	627.206074631644	0.0665380769721012
18	46637606	46755725	HAP_1	0.107538802660754	-615.113838581076	467.514256750072	0.188610117745828
18	46637606	46755725	HAP_2	0.270509977827051	16.1029021187626	190.406738772602	0.932621438019225
18	46637606	46755725	HAP_3	0.0770509977827051	-1152.20085351559	627.206074631644	0.0665380769721012
18	46637606	46755725	HAP_4	0.163525498891353	432.391697710494	274.355300995133	0.115375065549882
18	46637606	46755725	HAP_5	0.104767184035477	-439.462352934938	527.354966625656	0.404880720967791
18	46637606	46755725	HAP_6	0.118070953436807	-21.0792013451367	341.775991964504	0.950835122796593
18	46683919	46777363	HAP_1	0.107538802660754	-615.113838581076	467.514256750072	0.188610117745828
18	46683919	46777363	HAP_2	0.104767184035477	-439.462352934938	527.354966625656	0.404880720967791
18	46683919	46777363	HAP_3	0.270509977827051	16.1029021187626	190.406738772602	0.932621438019225
18	46683919	46777363	HAP_4	0.198447893569845	471.763358936687	256.371098292067	0.0660782185169048
18	46683919	46777363	HAP_5	0.196230598669623	-109.227633345201	233.086606342726	0.639460492078386
18	46728547	46816956	HAP_1	0.470620842572062	31.4531792083725	115.123348506694	0.784753051401985
18	46728547	46816956	HAP_2	0.109756097560976	-615.113838581076	467.514256750072	0.188610117745828
18	46728547	46816956	HAP_3	0.169623059866962	383.892269852028	269.508896940058	0.154677561115704
18	46728547	46816956	HAP_4	0.104767184035477	-439.462352934938	527.354966625656	0.404880720967791
18	46728547	46816956	HAP_5	0.098669623059867	-68.7482841520281	570.260005217718	0.904069935698485
18	46749007	46895655	HAP_1	0.461751662971175	66.993348701624	116.171471304643	0.564304043814869
18	46749007	46895655	HAP_2	0.106984478935698	-615.113838581076	467.514256750072	0.188610117745828
18	46749007	46895655	HAP_3	0.126940133037694	175.587427255864	377.385401478781	0.64184955715223
18	46749007	46895655	HAP_4	0.108093126385809	-349.184655617107	494.950891263738	0.480687963775152
18	46768333	46935556	HAP_1	0.104767184035477	-439.462352934938	527.354966625656	0.404880720967791
18	46768333	46935556	HAP_2	0.106984478935698	-615.113838581076	467.514256750072	0.188610117745828
18	46768333	46935556	HAP_3	0.126940133037694	175.587427255864	377.385401478781	0.64184955715223
18	46768333	46935556	HAP_4	0.461751662971175	66.993348701624	116.171471304643	0.564304043814869
18	46802235	46975751	HAP_1	0.461751662971175	66.993348701624	116.171471304643	0.564304043814869
18	46802235	46975751	HAP_2	0.110310421286031	-615.113838581076	467.514256750072	0.188610117745828
18	46802235	46975751	HAP_3	0.104767184035477	-439.462352934938	527.354966625656	0.404880720967791
18	46802235	46975751	HAP_4	0.130820399113082	79.4961829376923	364.468754087645	0.82738939395153
18	46865748	47020157	HAP_1	0.460088691796009	56.2463877825799	116.400997700231	0.629064020185227
18	46865748	47020157	HAP_2	0.110310421286031	-615.113838581076	467.514256750072	0.188610117745828
18	46865748	47020157	HAP_3	0.104767184035477	-439.462352934938	527.354966625656	0.404880720967791
18	46865748	47020157	HAP_4	0.13470066518847	261.736987822161	352.561764683	0.458049482569025
18	46910077	47092177	HAP_1	0.103658536585366	-439.462352934938	527.354966625656	0.404880720967791
18	46910077	47092177	HAP_2	0.131374722838137	363.380197239087	364.062898219808	0.318490455199451
18	46910077	47092177	HAP_3	0.408536585365854	-66.3553531050377	127.238288465766	0.602145190666589
18	46910077	47092177	HAP_4	0.110310421286031	-615.113838581076	467.514256750072	0.188610117745828
18	46964748	47162794	HAP_1	0.26940133037694	43.823222735864	186.154065499384	0.813941848468917
18	46964748	47162794	HAP_2	0.135809312638581	-507.030463711676	325.219145215849	0.119342224811603
18	46964748	47162794	HAP_3	0.0942350332594235	-439.462352934938	527.354966625656	0.404880720967791
18	46964748	47162794	HAP_4	0.126385809312639	175.587427255864	377.385401478781	0.64184955715223
18	46964748	47162794	HAP_5	0.109756097560976	-615.113838581076	467.514256750072	0.188610117745828
18	47000888	47221917	HAP_1	0.126385809312639	175.587427255864	377.385401478781	0.64184955715223
18	47000888	47221917	HAP_2	0.268292682926829	30.8157692577659	187.04933088975	0.869180770440886
18	47000888	47221917	HAP_3	0.135254988913525	-526.494692178157	343.55844053085	0.12576104968857
18	47000888	47221917	HAP_4	0.0936807095343681	-439.462352934938	527.354966625656	0.404880720967791
18	47000888	47221917	HAP_5	0.14689578713969	-443.283009263704	339.723425848566	0.192286700378947
18	47069473	47261555	HAP_1	0.0936807095343681	-439.462352934938	527.354966625656	0.404880720967791
18	47069473	47261555	HAP_2	0.269955654101996	30.8157692577659	187.04933088975	0.869180770440886
18	47069473	47261555	HAP_3	0.135254988913525	-526.494692178157	343.55844053085	0.12576104968857
18	47069473	47261555	HAP_4	0.0587583148558758	-287.53048245575	622.222167889838	0.644120809655341
18	47069473	47261555	HAP_5	0.1480044345898	-443.283009263704	339.723425848566	0.192286700378947
18	47069473	47261555	HAP_6	0.126385809312639	175.587427255864	377.385401478781	0.64184955715223
18	47148685	47345208	HAP_1	0.240576496674058	0.592848613840948	190.028314705537	0.997511470931179
18	47148685	47345208	HAP_2	0.333148558758315	108.50658713985	153.722867719158	0.480461084369255
18	47148685	47345208	HAP_3	0.1480044345898	-443.283009263704	339.723425848566	0.192286700378947
18	47148685	47345208	HAP_4	0.135809312638581	-526.494692178157	343.55844053085	0.12576104968857
18	47148685	47345208	HAP_5	0.0931263858093126	-439.462352934938	527.354966625656	0.404880720967791
18	47190873	47404543	HAP_1	0.292682926829268	-24.2288447920686	162.452370748488	0.881473597751276
18	47190873	47404543	HAP_2	0.273281596452328	-16.0488979755156	184.285204556426	0.930621744038602
18	47190873	47404543	HAP_3	0.136917960088692	-507.030463711676	325.219145215849	0.119342224811603
18	47190873	47404543	HAP_4	0.148558758314856	-443.283009263704	339.723425848566	0.192286700378947
18	47190873	47404543	HAP_5	0.0936807095343681	-439.462352934938	527.354966625656	0.404880720967791
18	47252709	47422802	HAP_1	0.468957871396896	-42.8638825904118	113.534352606774	0.705861652617019
18	47252709	47422802	HAP_2	0.271618625277162	-16.0488979755156	184.285204556426	0.930621744038602
18	47252709	47422802	HAP_3	0.0947893569844789	-439.462352934938	527.354966625656	0.404880720967791
18	47252709	47422802	HAP_4	0.136917960088692	-507.030463711676	325.219145215849	0.119342224811603
18	47321091	47455514	HAP_1	0.0997782705099778	256.376357278502	446.60386501295	0.566074011960783
18	47321091	47455514	HAP_2	0.129711751662971	-275.772573062203	389.563209390463	0.47919166911488
18	47321091	47455514	HAP_3	0.0737250554323725	-887.758367500574	492.661215826487	0.0718895427192792
18	47321091	47455514	HAP_4	0.161308203991131	260.049534201941	273.031639763799	0.341126675778246
18	47321091	47455514	HAP_5	0.271618625277162	-16.0488979755156	184.285204556426	0.930621744038602
18	47321091	47455514	HAP_6	0.0947893569844789	-439.462352934938	527.354966625656	0.404880720967791
18	47321091	47455514	HAP_7	0.138026607538803	-507.030463711676	325.219145215849	0.119342224811603
18	47382297	47534473	HAP_1	0.0942350332594235	-439.462352934938	527.354966625656	0.404880720967791
18	47382297	47534473	HAP_2	0.098669623059867	256.376357278502	446.60386501295	0.566074011960783
18	47382297	47534473	HAP_3	0.0981152993348115	-274.742969111996	622.717593218579	0.659175530892564
18	47382297	47534473	HAP_4	0.130266075388027	-430.557973784891	354.446533447592	0.224790405896686
18	47382297	47534473	HAP_5	0.0737250554323725	-887.758367500574	492.661215826487	0.0718895427192792
18	47382297	47534473	HAP_6	0.16019955654102	296.19789292652	277.646157808463	0.286343694686759
18	47382297	47534473	HAP_7	0.271618625277162	-16.0488979755156	184.285204556426	0.930621744038602
18	47417101	47580206	HAP_1	0.0942350332594235	-439.462352934938	527.354966625656	0.404880720967791
18	47417101	47580206	HAP_2	0.271618625277162	-16.0488979755156	184.285204556426	0.930621744038602
18	47417101	47580206	HAP_3	0.098669623059867	256.376357278502	446.60386501295	0.566074011960783
18	47417101	47580206	HAP_4	0.0975609756097561	-274.742969111996	622.717593218579	0.659175530892564
18	47417101	47580206	HAP_5	0.129711751662971	-430.557973784891	354.446533447592	0.224790405896686
18	47417101	47580206	HAP_6	0.0731707317073171	-887.758367500574	492.661215826487	0.0718895427192792
18	47417101	47580206	HAP_7	0.159645232815965	341.857280469788	272.581529733007	0.210118278138255
18	47442118	47624843	HAP_1	0.277716186252772	15.2098795461119	177.9824219961	0.931917161435071
18	47442118	47624843	HAP_2	0.0914634146341463	-274.742969111996	622.717593218579	0.659175530892564
18	47442118	47624843	HAP_3	0.129711751662971	-430.557973784891	354.446533447592	0.224790405896686
18	47442118	47624843	HAP_4	0.0720620842572062	-887.758367500574	492.661215826487	0.0718895427192792
18	47442118	47624843	HAP_5	0.0942350332594235	-439.462352934938	527.354966625656	0.404880720967791
18	47442118	47624843	HAP_6	0.159090909090909	341.857280469788	272.581529733007	0.210118278138255
18	47515425	47685952	HAP_1	0.0942350332594235	-439.462352934938	527.354966625656	0.404880720967791
18	47515425	47685952	HAP_2	0.277716186252772	15.2098795461119	177.9824219961	0.931917161435071
18	47515425	47685952	HAP_3	0.0920177383592018	-274.742969111996	622.717593218579	0.659175530892564
18	47515425	47685952	HAP_4	0.142461197339246	-313.832391058691	336.515331824355	0.351282513806811
18	47515425	47685952	HAP_5	0.0742793791574279	-492.353073323934	465.017524737746	0.289985795212408
18	47515425	47685952	HAP_6	0.158536585365854	341.857280469788	272.581529733007	0.210118278138255
18	47556390	47723329	HAP_1	0.131929046563193	-361.907922825803	345.993123077474	0.295846526922318
18	47556390	47723329	HAP_2	0.0742793791574279	-492.353073323934	465.017524737746	0.289985795212408
18	47556390	47723329	HAP_3	0.159090909090909	341.857280469788	272.581529733007	0.210118278138255
18	47556390	47723329	HAP_4	0.0942350332594235	-439.462352934938	527.354966625656	0.404880720967791
18	47556390	47723329	HAP_5	0.278270509977827	5.22871032427392	177.551849390675	0.976513166258906
18	47556390	47723329	HAP_6	0.0920177383592018	-274.742969111996	622.717593218579	0.659175530892564
18	47606668	47760438	HAP_1	0.0759423503325942	-492.353073323934	465.017524737746	0.289985795212408
18	47606668	47760438	HAP_2	0.280487804878049	5.22871032427392	177.551849390675	0.976513166258906
18	47606668	47760438	HAP_3	0.130820399113082	-361.907922825803	345.993123077474	0.295846526922318
18	47606668	47760438	HAP_4	0.0920177383592018	-274.742969111996	622.717593218579	0.659175530892564
18	47606668	47760438	HAP_5	0.159090909090909	341.857280469788	272.581529733007	0.210118278138255
18	47606668	47760438	HAP_6	0.0942350332594235	-439.462352934938	527.354966625656	0.404880720967791
18	47658817	47806298	HAP_1	0.28880266075388	-15.8620371764878	168.575593683549	0.925055287242651
18	47658817	47806298	HAP_2	0.0942350332594235	-439.462352934938	527.354966625656	0.404880720967791
18	47658817	47806298	HAP_3	0.0925720620842572	-274.742969111996	622.717593218579	0.659175530892564
18	47658817	47806298	HAP_4	0.130820399113082	-361.907922825803	345.993123077474	0.295846526922318
18	47658817	47806298	HAP_5	0.0742793791574279	-492.353073323934	465.017524737746	0.289985795212408
18	47658817	47806298	HAP_6	0.159645232815965	341.857280469788	272.581529733007	0.210118278138255
18	47702394	47854099	HAP_1	0.159645232815965	341.857280469788	272.581529733007	0.210118278138255
18	47702394	47854099	HAP_2	0.28880266075388	-15.8620371764878	168.575593683549	0.925055287242651
18	47702394	47854099	HAP_3	0.130820399113082	-361.907922825803	345.993123077474	0.295846526922318
18	47702394	47854099	HAP_4	0.0748337028824834	-492.353073323934	465.017524737746	0.289985795212408
18	47702394	47854099	HAP_5	0.0942350332594235	-439.462352934938	527.354966625656	0.404880720967791
18	47702394	47854099	HAP_6	0.0925720620842572	-274.742969111996	622.717593218579	0.659175530892564
18	47739095	47878329	HAP_1	0.0925720620842572	-274.742969111996	622.717593218579	0.659175530892564
18	47739095	47878329	HAP_2	0.159645232815965	341.857280469788	272.581529733007	0.210118278138255
18	47739095	47878329	HAP_3	0.288248337028825	-15.8620371764878	168.575593683549	0.925055287242651
18	47739095	47878329	HAP_4	0.0748337028824834	-492.353073323934	465.017524737746	0.289985795212408
18	47739095	47878329	HAP_5	0.0942350332594235	-439.462352934938	527.354966625656	0.404880720967791
18	47739095	47878329	HAP_6	0.130820399113082	-357.151739970429	356.05215417795	0.316091218317902
18	47780733	47906183	HAP_1	0.465077605321508	-33.9278042806904	115.133371520346	0.768305134410073
18	47780733	47906183	HAP_2	0.130820399113082	-357.151739970429	356.05215417795	0.316091218317902
18	47780733	47906183	HAP_3	0.159645232815965	341.857280469788	272.581529733007	0.210118278138255
18	47831459	47958455	HAP_1	0.159645232815965	341.857280469788	272.581529733007	0.210118278138255
18	47831459	47958455	HAP_2	0.0936807095343681	-439.462352934938	527.354966625656	0.404880720967791
18	47831459	47958455	HAP_3	0.278270509977827	-31.171887262191	178.814943553597	0.861649864608411
18	47831459	47958455	HAP_4	0.0925720620842572	-274.742969111996	622.717593218579	0.659175530892564
18	47831459	47958455	HAP_5	0.131374722838137	-357.151739970429	356.05215417795	0.316091218317902
18	47865895	47986400	HAP_1	0.159645232815965	341.857280469788	272.581529733007	0.210118278138255
18	47865895	47986400	HAP_2	0.0936807095343681	-439.462352934938	527.354966625656	0.404880720967791
18	47865895	47986400	HAP_3	0.278270509977827	-31.171887262191	178.814943553597	0.861649864608411
18	47865895	47986400	HAP_4	0.0925720620842572	-274.742969111996	622.717593218579	0.659175530892564
18	47865895	47986400	HAP_5	0.131374722838137	-357.151739970429	356.05215417795	0.316091218317902
18	47897616	48011867	HAP_1	0.178492239467849	375.989769701023	249.212353163635	0.131727587540462
18	47897616	48011867	HAP_2	0.12139689578714	224.394431983566	362.497496167373	0.536059533868145
18	47897616	48011867	HAP_3	0.278270509977827	-31.171887262191	178.814943553597	0.861649864608411
18	47897616	48011867	HAP_4	0.0931263858093126	-274.742969111996	622.717593218579	0.659175530892564
18	47897616	48011867	HAP_5	0.157427937915743	193.451783377514	281.309605617477	0.491831914164131
18	47943420	48074601	HAP_1	0.278270509977827	-31.171887262191	178.814943553597	0.861649864608411
18	47943420	48074601	HAP_2	0.15410199556541	138.396392405342	286.607729749711	0.629301683075335
18	47943420	48074601	HAP_3	0.0936807095343681	-439.462352934938	527.354966625656	0.404880720967791
18	47943420	48074601	HAP_4	0.159645232815965	341.857280469788	272.581529733007	0.210118278138255
18	47943420	48074601	HAP_5	0.0947893569844789	-274.742969111996	622.717593218579	0.659175530892564
18	47976895	48102403	HAP_1	0.145787139689579	-486.193659793104	288.226413371664	0.0919837370216973
18	47976895	48102403	HAP_2	0.277716186252772	-31.171887262191	178.814943553597	0.861649864608411
18	47976895	48102403	HAP_3	0.15410199556541	138.396392405342	286.607729749711	0.629301683075335
18	47976895	48102403	HAP_4	0.0936807095343681	-439.462352934938	527.354966625656	0.404880720967791
18	47976895	48102403	HAP_5	0.159645232815965	341.857280469788	272.581529733007	0.210118278138255
18	48005900	48135286	HAP_1	0.159645232815965	341.857280469788	272.581529733007	0.210118278138255
18	48005900	48135286	HAP_2	0.0942350332594235	-274.742969111996	622.717593218579	0.659175530892564
18	48005900	48135286	HAP_3	0.277161862527716	-31.171887262191	178.814943553597	0.861649864608411
18	48005900	48135286	HAP_4	0.15410199556541	138.396392405342	286.607729749711	0.629301683075335
18	48005900	48135286	HAP_5	0.0936807095343681	-439.462352934938	527.354966625656	0.404880720967791
18	48060451	48239985	HAP_1	0.0947893569844789	-274.742969111996	622.717593218579	0.659175530892564
18	48060451	48239985	HAP_2	0.426829268292683	-0.88215555048455	124.332147560424	0.994340526647487
18	48060451	48239985	HAP_3	0.159645232815965	288.233409765032	267.629197323759	0.281777830693472
18	48060451	48239985	HAP_4	0.0936807095343681	-439.462352934938	527.354966625656	0.404880720967791
18	48095808	48259434	HAP_1	0.0936807095343681	-439.462352934938	527.354966625656	0.404880720967791
18	48095808	48259434	HAP_2	0.431818181818182	13.1433160542333	123.454739622776	0.91523932374317
18	48095808	48259434	HAP_3	0.0942350332594235	-274.742969111996	622.717593218579	0.659175530892564
18	48095808	48259434	HAP_4	0.161308203991131	244.055473501402	263.031903367606	0.353734615769563
18	48124158	48293042	HAP_1	0.160753880266075	244.055473501402	263.031903367606	0.353734615769563
18	48124158	48293042	HAP_2	0.0931263858093126	-439.462352934938	527.354966625656	0.404880720967791
18	48124158	48293042	HAP_3	0.0936807095343681	-274.742969111996	622.717593218579	0.659175530892564
18	48124158	48293042	HAP_4	0.478381374722838	103.877739075896	113.390648903647	0.359860264513279
18	48215399	48342600	HAP_1	0.156873614190687	358.777695706637	272.342354549672	0.1880515342839
18	48215399	48342600	HAP_2	0.08980044345898	-671.536918268824	569.908062521905	0.238982368977285
18	48215399	48342600	HAP_3	0.0903547671840355	-274.742969111996	622.717593218579	0.659175530892564
18	48215399	48342600	HAP_4	0.31430155210643	150.026172007724	160.390814997815	0.349847112840957
18	48215399	48342600	HAP_5	0.154656319290466	138.396392405342	286.607729749711	0.629301683075335
18	48256663	48410040	HAP_1	0.0892461197339246	-671.536918268824	569.908062521905	0.238982368977285
18	48256663	48410040	HAP_2	0.31430155210643	150.026172007724	160.390814997815	0.349847112840957
18	48256663	48410040	HAP_3	0.151884700665188	58.344761423414	292.144960741311	0.841751748394591
18	48256663	48410040	HAP_4	0.15410199556541	353.353911654118	277.622400694036	0.203426738904625
18	48256663	48410040	HAP_5	0.0886917960088692	-274.742969111996	622.717593218579	0.659175530892564
18	48281376	48443048	HAP_1	0.15410199556541	353.353911654118	277.622400694036	0.203426738904625
18	48281376	48443048	HAP_2	0.31430155210643	150.026172007724	160.390814997815	0.349847112840957
18	48281376	48443048	HAP_3	0.15410199556541	58.344761423414	292.144960741311	0.841751748394591
18	48281376	48443048	HAP_4	0.0886917960088692	-274.742969111996	622.717593218579	0.659175530892564
18	48281376	48443048	HAP_5	0.0892461197339246	-671.536918268824	569.908062521905	0.238982368977285
18	48321791	48490457	HAP_1	0.110864745011086	-100.827093522289	494.127213135768	0.83836043868491
18	48321791	48490457	HAP_2	0.313747228381375	150.069807400668	161.117576604085	0.351883847187835
18	48321791	48490457	HAP_3	0.0997782705099778	-696.688493778319	527.463681616087	0.186898807834824
18	48321791	48490457	HAP_4	0.156319290465632	58.344761423414	292.144960741311	0.841751748394591
18	48321791	48490457	HAP_5	0.155210643015521	353.353911654118	277.622400694036	0.203426738904625
18	48394953	48550284	HAP_1	0.316518847006652	126.651991455057	157.838058136662	0.422526049308708
18	48394953	48550284	HAP_2	0.210643015521064	177.796820809099	219.308791224319	0.417746610006489
18	48394953	48550284	HAP_3	0.143569844789357	-131.523910960529	390.742028848275	0.736497617561555
18	48394953	48550284	HAP_4	0.0892461197339246	-274.742969111996	622.717593218579	0.659175530892564
18	48394953	48550284	HAP_5	0.156319290465632	76.8494942475622	297.579222256484	0.796274626938873
18	48427408	48604268	HAP_1	0.21119733924612	177.796820809099	219.308791224319	0.417746610006489
18	48427408	48604268	HAP_2	0.316518847006652	116.567710837596	158.51432583552	0.462304183176931
18	48427408	48604268	HAP_3	0.156319290465632	76.8494942475622	297.579222256484	0.796274626938873
18	48427408	48604268	HAP_4	0.14079822616408	-131.523910960529	390.742028848275	0.736497617561555
18	48427408	48604268	HAP_5	0.0892461197339246	-274.742969111996	622.717593218579	0.659175530892564
18	48466692	48677069	HAP_1	0.350886917960089	198.894843025855	145.191154974848	0.171069416315213
18	48466692	48677069	HAP_2	0.176274944567627	-62.7555739783983	263.862730607487	0.812064516527471
18	48466692	48677069	HAP_3	0.213414634146341	33.8796534397761	224.171379101358	0.879905227088669
18	48466692	48677069	HAP_4	0.0931263858093126	-215.202487721519	527.452068669102	0.683369072245281
18	48545897	48701052	HAP_1	0.352549889135255	198.894843025855	145.191154974848	0.171069416315213
18	48545897	48701052	HAP_2	0.175166297117517	-62.7555739783983	263.862730607487	0.812064516527471
18	48545897	48701052	HAP_3	0.0925720620842572	-274.742969111996	622.717593218579	0.659175530892564
18	48545897	48701052	HAP_4	0.247228381374723	99.0969918352536	194.732065525629	0.61095635362528
18	48575632	48782059	HAP_1	0.298226164079823	143.406395727721	169.393722418518	0.397453610339393
18	48575632	48782059	HAP_2	0.174611973392461	-62.7555739783983	263.862730607487	0.812064516527471
18	48575632	48782059	HAP_3	0.0947893569844789	239.779282799862	376.658126762503	0.524551514944652
18	48575632	48782059	HAP_4	0.0925720620842572	-700.312207939814	466.192043595226	0.13340139108321
18	48575632	48782059	HAP_5	0.0920177383592018	-274.742969111996	622.717593218579	0.659175530892564
18	48663590	48834391	HAP_1	0.297117516629712	143.406395727721	169.393722418518	0.397453610339393
18	48663590	48834391	HAP_2	0.174057649667406	-62.7555739783983	263.862730607487	0.812064516527471
18	48663590	48834391	HAP_3	0.0947893569844789	239.779282799862	376.658126762503	0.524551514944652
18	48663590	48834391	HAP_4	0.0886917960088692	-671.536918268824	569.908062521905	0.238982368977285
18	48663590	48834391	HAP_5	0.0920177383592018	-274.742969111996	622.717593218579	0.659175530892564
18	48689366	48864583	HAP_1	0.0920177383592018	-274.742969111996	622.717593218579	0.659175530892564
18	48689366	48864583	HAP_2	0.174611973392461	-106.012334851316	259.495962948059	0.682981724151618
18	48689366	48864583	HAP_3	0.0953436807095344	239.779282799862	376.658126762503	0.524551514944652
18	48689366	48864583	HAP_4	0.296008869179601	143.406395727721	169.393722418518	0.397453610339393
18	48689366	48864583	HAP_5	0.0892461197339246	-671.536918268824	569.908062521905	0.238982368977285
18	48737585	48925206	HAP_1	0.299334811529933	185.023463541583	165.385595625632	0.263553316438905
18	48737585	48925206	HAP_2	0.08980044345898	-704.607505439084	527.168154686359	0.181698577784008
18	48737585	48925206	HAP_3	0.0970066518847007	-214.131490601868	570.434012939946	0.707464852231099
18	48737585	48925206	HAP_4	0.101441241685144	239.779282799862	376.658126762503	0.524551514944652
18	48737585	48925206	HAP_5	0.175166297117517	-76.5688853923106	255.589474963283	0.764569386846283
18	48830406	49028267	HAP_1	0.174611973392461	-76.5688853923106	255.589474963283	0.764569386846283
18	48830406	49028267	HAP_2	0.08980044345898	-704.607505439084	527.168154686359	0.181698577784008
18	48830406	49028267	HAP_3	0.297671840354767	185.023463541583	165.385595625632	0.263553316438905
18	48830406	49028267	HAP_4	0.196230598669623	-13.4965975078744	252.866424454701	0.95744558124786
18	48845236	49093689	HAP_1	0.174611973392461	-76.5688853923106	255.589474963283	0.764569386846283
18	48845236	49093689	HAP_2	0.08980044345898	-704.607505439084	527.168154686359	0.181698577784008
18	48845236	49093689	HAP_3	0.299334811529933	185.023463541583	165.385595625632	0.263553316438905
18	48845236	49093689	HAP_4	0.196230598669623	-13.4965975078744	252.866424454701	0.95744558124786
18	48897136	49137410	HAP_1	0.175720620842572	-40.2752675448867	248.03987505018	0.871048112945885
18	48897136	49137410	HAP_2	0.299889135254989	197.227410675146	164.281880546626	0.23024843829971
18	48897136	49137410	HAP_3	0.196784922394678	-13.4965975078744	252.866424454701	0.95744558124786
18	48897136	49137410	HAP_4	0.08980044345898	-704.607505439084	527.168154686359	0.181698577784008
18	48995742	49164329	HAP_1	0.0975609756097561	-214.131490601868	570.434012939946	0.707464852231099
18	48995742	49164329	HAP_2	0.413525498891353	232.204296135564	123.68399111411	0.0607905591624676
18	48995742	49164329	HAP_3	0.12860310421286	-491.036084378418	405.680260220196	0.226446496326553
18	48995742	49164329	HAP_4	0.175720620842572	-40.2752675448867	248.03987505018	0.871048112945885
18	49071665	49221720	HAP_1	0.0975609756097561	-214.131490601868	570.434012939946	0.707464852231099
18	49071665	49221720	HAP_2	0.110864745011086	216.664940525767	364.022317775688	0.551863360583648
18	49071665	49221720	HAP_3	0.301552106430155	202.188418322838	163.445847768586	0.216400336476829
18	49071665	49221720	HAP_4	0.123614190687361	374.510577048487	341.386252651274	0.272925829626014
18	49071665	49221720	HAP_5	0.0903547671840355	-704.607505439084	527.168154686359	0.181698577784008
18	49132773	49293400	HAP_1	0.123614190687361	374.510577048487	341.386252651274	0.272925829626014
18	49132773	49293400	HAP_2	0.0864745011086474	-704.607505439084	527.168154686359	0.181698577784008
18	49132773	49293400	HAP_3	0.111419068736142	-557.802087099107	445.327442628885	0.210693026057301
18	49132773	49293400	HAP_4	0.109756097560976	216.664940525767	364.022317775688	0.551863360583648
18	49132773	49293400	HAP_5	0.3009977827051	216.215868537485	164.457850922919	0.188943398458412
18	49151477	49343583	HAP_1	0.0853658536585366	-704.607505439084	527.168154686359	0.181698577784008
18	49151477	49343583	HAP_2	0.110864745011086	-557.802087099107	445.327442628885	0.210693026057301
18	49151477	49343583	HAP_3	0.109756097560976	216.664940525767	364.022317775688	0.551863360583648
18	49151477	49343583	HAP_4	0.299334811529933	216.215868537485	164.457850922919	0.188943398458412
18	49151477	49343583	HAP_5	0.123614190687361	374.510577048487	341.386252651274	0.272925829626014
18	49191419	49424347	HAP_1	0.121951219512195	374.510577048487	341.386252651274	0.272925829626014
18	49191419	49424347	HAP_2	0.10920177383592	216.664940525767	364.022317775688	0.551863360583648
18	49191419	49424347	HAP_3	0.213968957871397	395.772427351049	211.30436863734	0.0613967838106609
18	49191419	49424347	HAP_4	0.0853658536585366	29.5039218854441	578.434028507738	0.95933176232029
18	49191419	49424347	HAP_5	0.0875831485587583	-704.607505439084	527.168154686359	0.181698577784008
18	49191419	49424347	HAP_6	0.0925720620842572	-214.131490601868	570.434012939946	0.707464852231099
18	49250910	49482227	HAP_1	0.125277161862528	373.517071957667	322.872116575195	0.247641286823377
18	49250910	49482227	HAP_2	0.085920177383592	-704.607505439084	527.168154686359	0.181698577784008
18	49250910	49482227	HAP_3	0.0964523281596452	153.649927181929	390.266123213025	0.693892872330695
18	49250910	49482227	HAP_4	0.0925720620842572	-13.5113408372795	528.090063924811	0.979593855786801
18	49250910	49482227	HAP_5	0.214523281596452	395.772427351049	211.30436863734	0.0613967838106609
18	49250910	49482227	HAP_6	0.0853658536585366	29.5039218854441	578.434028507738	0.95933176232029
18	49331377	49535892	HAP_1	0.125831485587583	373.517071957667	322.872116575195	0.247641286823377
18	49331377	49535892	HAP_2	0.085920177383592	-704.607505439084	527.168154686359	0.181698577784008
18	49331377	49535892	HAP_3	0.0964523281596452	153.649927181929	390.266123213025	0.693892872330695
18	49331377	49535892	HAP_4	0.0920177383592018	-13.5113408372795	528.090063924811	0.979593855786801
18	49331377	49535892	HAP_5	0.217294900221729	395.772427351049	211.30436863734	0.0613967838106609
18	49331377	49535892	HAP_6	0.0853658536585366	29.5039218854441	578.434028507738	0.95933176232029
18	49395813	49564915	HAP_1	0.220620842572062	352.902896321977	209.296578329724	0.0921201195505323
18	49395813	49564915	HAP_2	0.101441241685144	281.015856670491	401.37618816417	0.484028757220984
18	49395813	49564915	HAP_3	0.085920177383592	-704.607505439084	527.168154686359	0.181698577784008
18	49395813	49564915	HAP_4	0.0958980044345898	153.649927181929	390.266123213025	0.693892872330695
18	49395813	49564915	HAP_5	0.128048780487805	279.013701443398	307.346650101347	0.364222325845043
18	49395813	49564915	HAP_6	0.0920177383592018	-13.5113408372795	528.090063924811	0.979593855786801
18	49447622	49595199	HAP_1	0.0920177383592018	-13.5113408372795	528.090063924811	0.979593855786801
18	49447622	49595199	HAP_2	0.18569844789357	380.117784401665	227.029972416535	0.0944220879831637
18	49447622	49595199	HAP_3	0.085920177383592	-704.607505439084	527.168154686359	0.181698577784008
18	49447622	49595199	HAP_4	0.120288248337029	531.111463341362	330.902378931814	0.108840213263265
18	49447622	49595199	HAP_5	0.0964523281596452	153.649927181929	390.266123213025	0.693892872330695
18	49447622	49595199	HAP_6	0.220620842572062	311.800749601904	205.159920925861	0.128918396330124
18	49529459	49675555	HAP_1	0.118070953436807	531.111463341362	330.902378931814	0.108840213263265
18	49529459	49675555	HAP_2	0.216186252771619	357.924501706422	209.156295143765	0.0873786820347789
18	49529459	49675555	HAP_3	0.0942350332594235	153.649927181929	390.266123213025	0.693892872330695
18	49529459	49675555	HAP_4	0.0914634146341463	-13.5113408372795	528.090063924811	0.979593855786801
18	49529459	49675555	HAP_5	0.126385809312639	279.013701443398	307.346650101347	0.364222325845043
18	49556493	49750204	HAP_1	0.085920177383592	-546.552410334674	637.961229976773	0.391832021257895
18	49556493	49750204	HAP_2	0.118070953436807	531.111463341362	330.902378931814	0.108840213263265
18	49556493	49750204	HAP_3	0.26330376940133	289.560311632039	170.504001243689	0.0898084235845663
18	49556493	49750204	HAP_4	0.098669623059867	-23.7434272082616	424.01496203047	0.955357039746534
18	49556493	49750204	HAP_5	0.0914634146341463	-13.5113408372795	528.090063924811	0.979593855786801
18	49556493	49750204	HAP_6	0.0942350332594235	153.649927181929	390.266123213025	0.693892872330695
18	49556493	49750204	HAP_7	0.12860310421286	279.013701443398	307.346650101347	0.364222325845043
18	49577392	49801606	HAP_1	0.119733924611973	531.111463341362	330.902378931814	0.108840213263265
18	49577392	49801606	HAP_2	0.257206208425721	269.223950749827	173.931348506785	0.122008337960462
18	49577392	49801606	HAP_3	0.0997782705099778	-23.7434272082616	424.01496203047	0.955357039746534
18	49577392	49801606	HAP_4	0.0920177383592018	-13.5113408372795	528.090063924811	0.979593855786801
18	49577392	49801606	HAP_5	0.0942350332594235	153.649927181929	390.266123213025	0.693892872330695
18	49577392	49801606	HAP_6	0.129157427937916	279.013701443398	307.346650101347	0.364222325845043
18	49654929	49861299	HAP_1	0.0942350332594235	153.649927181929	390.266123213025	0.693892872330695
18	49654929	49861299	HAP_2	0.0920177383592018	-13.5113408372795	528.090063924811	0.979593855786801
18	49654929	49861299	HAP_3	0.257206208425721	269.223950749827	173.931348506785	0.122008337960462
18	49654929	49861299	HAP_4	0.119733924611973	531.111463341362	330.902378931814	0.108840213263265
18	49654929	49861299	HAP_5	0.130820399113082	279.013701443398	307.346650101347	0.364222325845043
18	49720448	49918423	HAP_1	0.119733924611973	531.111463341362	330.902378931814	0.108840213263265
18	49720448	49918423	HAP_2	0.0864745011086474	-430.519644911749	635.289380326101	0.498154191542189
18	49720448	49918423	HAP_3	0.126940133037694	279.013701443398	307.346650101347	0.364222325845043
18	49720448	49918423	HAP_4	0.249445676274945	309.710849670242	177.04630838491	0.0805805882740356
18	49720448	49918423	HAP_5	0.0914634146341463	-13.5113408372795	528.090063924811	0.979593855786801
18	49720448	49918423	HAP_6	0.0925720620842572	-295.914130167613	443.732234478119	0.505024738913714
18	49782993	49963381	HAP_1	0.0920177383592018	-13.5113408372795	528.090063924811	0.979593855786801
18	49782993	49963381	HAP_2	0.119733924611973	531.111463341362	330.902378931814	0.108840213263265
18	49782993	49963381	HAP_3	0.127494456762749	279.013701443398	307.346650101347	0.364222325845043
18	49782993	49963381	HAP_4	0.0925720620842572	-295.914130167613	443.732234478119	0.505024738913714
18	49782993	49963381	HAP_5	0.25	309.710849670242	177.04630838491	0.0805805882740356
18	49844299	49992896	HAP_1	0.12139689578714	531.111463341362	330.902378931814	0.108840213263265
18	49844299	49992896	HAP_2	0.0953436807095344	-295.914130167613	443.732234478119	0.505024738913714
18	49844299	49992896	HAP_3	0.333148558758315	414.421151819701	142.408177944972	0.00370335195547495
18	49844299	49992896	HAP_4	0.151330376940133	-135.774525777468	297.369680626709	0.648080917208753
18	49844299	49992896	HAP_5	0.185144124168514	144.261951309366	243.175781432865	0.553170471742315
18	49891173	50024128	HAP_1	0.251662971175166	331.946705678059	177.17139429216	0.0613147102771984
18	49891173	50024128	HAP_2	0.120288248337029	531.111463341362	330.902378931814	0.108840213263265
18	49891173	50024128	HAP_3	0.0914634146341463	-13.5113408372795	528.090063924811	0.979593855786801
18	49891173	50024128	HAP_4	0.0953436807095344	-295.914130167613	443.732234478119	0.505024738913714
18	49891173	50024128	HAP_5	0.185144124168514	144.261951309366	243.175781432865	0.553170471742315
18	49946634	50070117	HAP_1	0.251662971175166	331.946705678059	177.17139429216	0.0613147102771984
18	49946634	50070117	HAP_2	0.157982261640798	235.74721331765	278.998146303032	0.398350631130327
18	49946634	50070117	HAP_3	0.0914634146341463	-13.5113408372795	528.090063924811	0.979593855786801
18	49946634	50070117	HAP_4	0.0925720620842572	-295.914130167613	443.732234478119	0.505024738913714
18	49946634	50070117	HAP_5	0.185144124168514	144.261951309366	243.175781432865	0.553170471742315
18	49985801	50154698	HAP_1	0.185144124168514	144.261951309366	243.175781432865	0.553170471742315
18	49985801	50154698	HAP_2	0.251662971175166	331.946705678059	177.17139429216	0.0613147102771984
18	49985801	50154698	HAP_3	0.156873614190687	235.74721331765	278.998146303032	0.398350631130327
18	49985801	50154698	HAP_4	0.0925720620842572	-295.914130167613	443.732234478119	0.505024738913714
18	49985801	50154698	HAP_5	0.0914634146341463	-13.5113408372795	528.090063924811	0.979593855786801
18	50015979	50232872	HAP_1	0.0920177383592018	-295.914130167613	443.732234478119	0.505024738913714
18	50015979	50232872	HAP_2	0.185144124168514	144.261951309366	243.175781432865	0.553170471742315
18	50015979	50232872	HAP_3	0.118625277161863	531.111463341362	330.902378931814	0.108840213263265
18	50015979	50232872	HAP_4	0.171840354767184	-205.209660468233	277.387060825415	0.459619484321239
18	50015979	50232872	HAP_5	0.251662971175166	331.946705678059	177.17139429216	0.0613147102771984
18	50041104	50292091	HAP_1	0.250554323725055	331.946705678059	177.17139429216	0.0613147102771984
18	50041104	50292091	HAP_2	0.185144124168514	183.570440655698	246.774734825224	0.457146491590119
18	50041104	50292091	HAP_3	0.0920177383592018	-295.914130167613	443.732234478119	0.505024738913714
18	50041104	50292091	HAP_4	0.118625277161863	531.111463341362	330.902378931814	0.108840213263265
18	50041104	50292091	HAP_5	0.0914634146341463	-13.5113408372795	528.090063924811	0.979593855786801
18	50126830	50361794	HAP_1	0.185144124168514	183.570440655698	246.774734825224	0.457146491590119
18	50126830	50361794	HAP_2	0.102549889135255	497.078493282231	385.777956470275	0.197903953749097
18	50126830	50361794	HAP_3	0.0914634146341463	-13.5113408372795	528.090063924811	0.979593855786801
18	50126830	50361794	HAP_4	0.0914634146341463	-295.914130167613	443.732234478119	0.505024738913714
18	50126830	50361794	HAP_5	0.25	319.118120421664	178.475299065224	0.0741126230383114
18	50211004	50392581	HAP_1	0.268292682926829	341.307941785555	173.573262632108	0.0495675323976337
18	50211004	50392581	HAP_2	0.103658536585366	497.078493282231	385.777956470275	0.197903953749097
18	50211004	50392581	HAP_3	0.0936807095343681	-295.914130167613	443.732234478119	0.505024738913714
18	50211004	50392581	HAP_4	0.186252771618625	276.198148271101	243.091545964981	0.256183304109062
18	50211004	50392581	HAP_5	0.0931263858093126	-13.5113408372795	528.090063924811	0.979593855786801
18	50280447	50435230	HAP_1	0.268292682926829	341.307941785555	173.573262632108	0.0495675323976337
18	50280447	50435230	HAP_2	0.103658536585366	497.078493282231	385.777956470275	0.197903953749097
18	50280447	50435230	HAP_3	0.0925720620842572	-295.914130167613	443.732234478119	0.505024738913714
18	50280447	50435230	HAP_4	0.187361419068736	276.198148271101	243.091545964981	0.256183304109062
18	50280447	50435230	HAP_5	0.0903547671840355	-13.5113408372795	528.090063924811	0.979593855786801
18	50354887	50472789	HAP_1	0.10310421286031	497.078493282231	385.777956470275	0.197903953749097
18	50354887	50472789	HAP_2	0.0936807095343681	-133.431550192876	423.690870975749	0.752891241810677
18	50354887	50472789	HAP_3	0.268292682926829	341.307941785555	173.573262632108	0.0495675323976337
18	50354887	50472789	HAP_4	0.137472283813747	199.131312101862	300.706485430324	0.508007268271475
18	50354887	50472789	HAP_5	0.0903547671840355	-13.5113408372795	528.090063924811	0.979593855786801
18	50388821	50513879	HAP_1	0.137472283813747	199.131312101862	300.706485430324	0.508007268271475
18	50388821	50513879	HAP_2	0.130820399113082	229.956335193867	346.40288483543	0.506964389179847
18	50388821	50513879	HAP_3	0.113082039911308	824.837847437226	321.199559006211	0.0103913124998688
18	50388821	50513879	HAP_4	0.0903547671840355	-13.5113408372795	528.090063924811	0.979593855786801
18	50388821	50513879	HAP_5	0.368070953436807	179.81050715295	133.633418037531	0.178790614598889
18	50427221	50585457	HAP_1	0.135254988913525	199.131312101862	300.706485430324	0.508007268271475
18	50427221	50585457	HAP_2	0.130820399113082	229.956335193867	346.40288483543	0.506964389179847
18	50427221	50585457	HAP_3	0.08980044345898	-13.5113408372795	528.090063924811	0.979593855786801
18	50427221	50585457	HAP_4	0.36529933481153	174.981749752907	134.49527099539	0.193586897556498
18	50427221	50585457	HAP_5	0.102549889135255	497.078493282231	385.777956470275	0.197903953749097
18	50466202	50852295	HAP_1	0.362527716186253	178.935836747513	135.727169927444	0.187726257375904
18	50466202	50852295	HAP_2	0.220620842572062	40.5694391765449	212.667960326402	0.848753870817046
18	50466202	50852295	HAP_3	0.102549889135255	497.078493282231	385.777956470275	0.197903953749097
18	50466202	50852295	HAP_4	0.135254988913525	199.131312101862	300.706485430324	0.508007268271475
18	50502120	50905780	HAP_1	0.361973392461197	184.896521776862	136.213489105674	0.17499785788641
18	50502120	50905780	HAP_2	0.186252771618625	60.072640504903	261.832543395153	0.818586307451429
18	50502120	50905780	HAP_3	0.102549889135255	497.078493282231	385.777956470275	0.197903953749097
18	50502120	50905780	HAP_4	0.135254988913525	199.131312101862	300.706485430324	0.508007268271475
18	50551088	50978232	HAP_1	0.361973392461197	159.044528075647	136.740806876532	0.245097189483264
18	50551088	50978232	HAP_2	0.174057649667406	-239.368313005631	243.277366496589	0.32541679624664
18	50551088	50978232	HAP_3	0.102549889135255	497.078493282231	385.777956470275	0.197903953749097
18	50551088	50978232	HAP_4	0.101441241685144	126.939230179382	441.406314688942	0.773735968586057
18	50824608	51059030	HAP_1	0.53880266075388	-53.7469529392627	103.799494564737	0.604729502022189
18	50824608	51059030	HAP_2	0.102549889135255	497.078493282231	385.777956470275	0.197903953749097
18	50824608	51059030	HAP_3	0.0997782705099778	126.939230179382	441.406314688942	0.773735968586057
18	50824608	51059030	HAP_4	0.126385809312639	-165.653543720061	425.177234849193	0.696917852226261
18	50892268	51112980	HAP_1	0.212305986696231	-189.648464921965	213.44135751953	0.374497540726629
18	50892268	51112980	HAP_2	0.332039911308204	189.674295864901	150.988312572	0.20936681348069
18	50892268	51112980	HAP_3	0.102549889135255	497.078493282231	385.777956470275	0.197903953749097
18	50892268	51112980	HAP_4	0.0997782705099778	126.939230179382	441.406314688942	0.773735968586057
18	50892268	51112980	HAP_5	0.125831485587583	-165.653543720061	425.177234849193	0.696917852226261
18	50943681	51181978	HAP_1	0.212305986696231	-189.648464921965	213.44135751953	0.374497540726629
18	50943681	51181978	HAP_2	0.29490022172949	290.026679135554	166.783646670633	0.0823915602208311
18	50943681	51181978	HAP_3	0.0997782705099778	126.939230179382	441.406314688942	0.773735968586057
18	50943681	51181978	HAP_4	0.10310421286031	497.078493282231	385.777956470275	0.197903953749097
18	50943681	51181978	HAP_5	0.125831485587583	-165.653543720061	425.177234849193	0.696917852226261
18	51036646	51243315	HAP_1	0.0726164079822616	-231.251575426809	495.891298193007	0.641089820831118
18	51036646	51243315	HAP_2	0.126385809312639	305.603621760408	307.628648431392	0.320776943322554
18	51036646	51243315	HAP_3	0.098669623059867	126.939230179382	441.406314688942	0.773735968586057
18	51036646	51243315	HAP_4	0.292128603104213	288.301033460203	167.825125806389	0.0861693308161934
18	51036646	51243315	HAP_5	0.103658536585366	497.078493282231	385.777956470275	0.197903953749097
18	51098266	51313361	HAP_1	0.0726164079822616	-231.251575426809	495.891298193007	0.641089820831118
18	51098266	51313361	HAP_2	0.126385809312639	305.603621760408	307.628648431392	0.320776943322554
18	51098266	51313361	HAP_3	0.294345898004435	258.114485109768	167.049166870341	0.122668089330915
18	51098266	51313361	HAP_4	0.098669623059867	126.939230179382	441.406314688942	0.773735968586057
18	51098266	51313361	HAP_5	0.106430155210643	135.740594295535	360.33726392675	0.706483265120377
18	51163722	51375162	HAP_1	0.0720620842572062	-231.251575426809	495.891298193007	0.641089820831118
18	51163722	51375162	HAP_2	0.126385809312639	305.603621760408	307.628648431392	0.320776943322554
18	51163722	51375162	HAP_3	0.294345898004435	258.114485109768	167.049166870341	0.122668089330915
18	51163722	51375162	HAP_4	0.0981152993348115	126.939230179382	441.406314688942	0.773735968586057
18	51163722	51375162	HAP_5	0.106430155210643	135.740594295535	360.33726392675	0.706483265120377
18	51220741	51464001	HAP_1	0.098669623059867	126.939230179382	441.406314688942	0.773735968586057
18	51220741	51464001	HAP_2	0.155764966740576	-435.998389845352	277.907673429684	0.117036275408458
18	51220741	51464001	HAP_3	0.130820399113082	305.603621760408	307.628648431392	0.320776943322554
18	51220741	51464001	HAP_4	0.294345898004435	258.114485109768	167.049166870341	0.122668089330915
18	51220741	51464001	HAP_5	0.0964523281596452	-165.618196143154	434.548991885535	0.703200345036569
18	51285733	51499133	HAP_1	0.130820399113082	305.603621760408	307.628648431392	0.320776943322554
18	51285733	51499133	HAP_2	0.0964523281596452	126.939230179382	441.406314688942	0.773735968586057
18	51285733	51499133	HAP_3	0.400776053215078	122.897219157575	129.762013031047	0.343846690335815
18	51285733	51499133	HAP_4	0.0981152993348115	-165.618196143154	434.548991885535	0.703200345036569
18	51361988	51540355	HAP_1	0.131374722838137	305.603621760408	307.628648431392	0.320776943322554
18	51361988	51540355	HAP_2	0.402439024390244	100.828035990252	128.682221975399	0.43351709128175
18	51361988	51540355	HAP_3	0.107538802660754	-8.46877411679406	403.627116277851	0.983264979611853
18	51361988	51540355	HAP_4	0.082039911308204	-430.519644911749	635.289380326101	0.498154191542189
18	51361988	51540355	HAP_5	0.0981152993348115	-165.618196143154	434.548991885535	0.703200345036569
18	51408309	51582319	HAP_1	0.332039911308204	267.97942045767	151.900097874227	0.0780447355808984
18	51408309	51582319	HAP_2	0.0753880266075388	-272.576042666622	467.389552931919	0.559914564094184
18	51408309	51582319	HAP_3	0.0981152993348115	126.939230179382	441.406314688942	0.773735968586057
18	51408309	51582319	HAP_4	0.0981152993348115	-165.618196143154	434.548991885535	0.703200345036569
18	51408309	51582319	HAP_5	0.145787139689579	296.69775625586	300.769339288882	0.324174473943997
18	51487639	51618561	HAP_1	0.0947893569844789	155.998083545514	456.725204190629	0.732764371251311
18	51487639	51618561	HAP_2	0.371951219512195	234.275820598848	138.874401763338	0.0919615027015252
18	51487639	51618561	HAP_3	0.0709534368070953	-231.251575426809	495.891298193007	0.641089820831118
18	51487639	51618561	HAP_4	0.127494456762749	351.8711061453	331.811719897572	0.289226067617962
18	51487639	51618561	HAP_5	0.0970066518847007	126.939230179382	441.406314688942	0.773735968586057
18	51523899	51676152	HAP_1	0.0936807095343681	313.043173480786	510.904345046984	0.540215785706991
18	51523899	51676152	HAP_2	0.283813747228381	244.510859490748	175.474357739093	0.163838711204882
18	51523899	51676152	HAP_3	0.0698447893569845	-231.251575426809	495.891298193007	0.641089820831118
18	51523899	51676152	HAP_4	0.120842572062084	351.8711061453	331.811719897572	0.289226067617962
18	51523899	51676152	HAP_5	0.0975609756097561	126.939230179382	441.406314688942	0.773735968586057
18	51569361	51704629	HAP_1	0.0920177383592018	313.043173480786	510.904345046984	0.540215785706991
18	51569361	51704629	HAP_2	0.277716186252772	244.510859490748	175.474357739093	0.163838711204882
18	51569361	51704629	HAP_3	0.0742793791574279	-231.251575426809	495.891298193007	0.641089820831118
18	51569361	51704629	HAP_4	0.120842572062084	351.8711061453	331.811719897572	0.289226067617962
18	51569361	51704629	HAP_5	0.0975609756097561	126.939230179382	441.406314688942	0.773735968586057
18	51610099	51720425	HAP_1	0.277161862527716	244.510859490748	175.474357739093	0.163838711204882
18	51610099	51720425	HAP_2	0.0958980044345898	126.939230179382	441.406314688942	0.773735968586057
18	51610099	51720425	HAP_3	0.0892461197339246	313.043173480786	510.904345046984	0.540215785706991
18	51610099	51720425	HAP_4	0.0726164079822616	-231.251575426809	495.891298193007	0.641089820831118
18	51610099	51720425	HAP_5	0.13470066518847	364.528248756748	312.593622437718	0.243870177680759
18	51657674	51755354	HAP_1	0.280487804878049	221.164559065716	174.48991819182	0.205311351941143
18	51657674	51755354	HAP_2	0.0892461197339246	313.043173480786	510.904345046984	0.540215785706991
18	51657674	51755354	HAP_3	0.139135254988914	364.528248756748	312.593622437718	0.243870177680759
18	51657674	51755354	HAP_4	0.0958980044345898	126.939230179382	441.406314688942	0.773735968586057
18	51657674	51755354	HAP_5	0.0787139689578714	-247.288512324603	469.626370269051	0.598627491281132
18	51695198	51804511	HAP_1	0.0892461197339246	-428.589014130511	623.903804544257	0.49229510861358
18	51695198	51804511	HAP_2	0.0787139689578714	-247.288512324603	469.626370269051	0.598627491281132
18	51695198	51804511	HAP_3	0.0875831485587583	379.921512937952	548.51905368964	0.488721791646018
18	51695198	51804511	HAP_4	0.14689578713969	401.909582183004	294.47078947298	0.172644324955191
18	51695198	51804511	HAP_5	0.0964523281596452	126.939230179382	441.406314688942	0.773735968586057
18	51695198	51804511	HAP_6	0.280487804878049	221.164559065716	174.48991819182	0.205311351941143
18	51714361	51847771	HAP_1	0.146341463414634	401.909582183004	294.47078947298	0.172644324955191
18	51714361	51847771	HAP_2	0.0964523281596452	126.939230179382	441.406314688942	0.773735968586057
18	51714361	51847771	HAP_3	0.08980044345898	-428.589014130511	623.903804544257	0.49229510861358
18	51714361	51847771	HAP_4	0.0792682926829268	-247.288512324603	469.626370269051	0.598627491281132
18	51714361	51847771	HAP_5	0.0870288248337029	379.921512937952	548.51905368964	0.488721791646018
18	51714361	51847771	HAP_6	0.278824833702882	193.228440796007	174.872355422987	0.269472206358013
18	51739976	51875356	HAP_1	0.0920177383592018	379.921512937952	548.51905368964	0.488721791646018
18	51739976	51875356	HAP_2	0.14689578713969	389.866363346598	290.647890623293	0.180142912840529
18	51739976	51875356	HAP_3	0.0798226164079823	-247.288512324603	469.626370269051	0.598627491281132
18	51739976	51875356	HAP_4	0.279379157427938	193.228440796007	174.872355422987	0.269472206358013
18	51739976	51875356	HAP_5	0.186807095343681	-237.022766269359	268.810214775699	0.378151640090329
18	51799537	51940700	HAP_1	0.0936807095343681	400.613335665484	510.190585595462	0.432532093998097
18	51799537	51940700	HAP_2	0.146341463414634	389.866363346598	290.647890623293	0.180142912840529
18	51799537	51940700	HAP_3	0.0776053215077605	-231.251575426809	495.891298193007	0.641089820831118
18	51799537	51940700	HAP_4	0.24390243902439	364.082908125568	197.573497767218	0.0656951015762732
18	51799537	51940700	HAP_5	0.133037694013304	-107.927279141818	362.593965098351	0.766037356014531
18	51824205	51969662	HAP_1	0.0776053215077605	-231.251575426809	495.891298193007	0.641089820831118
18	51824205	51969662	HAP_2	0.0953436807095344	81.3584325782432	585.258669112011	0.889471536680636
18	51824205	51969662	HAP_3	0.243348115299335	348.17693861089	199.405246170794	0.0811429649323887
18	51824205	51969662	HAP_4	0.0748337028824834	-978.314736283641	569.636224103493	0.0862474878225862
18	51824205	51969662	HAP_5	0.0903547671840355	379.921512937952	548.51905368964	0.488721791646018
18	51824205	51969662	HAP_6	0.145787139689579	389.866363346598	290.647890623293	0.180142912840529
18	51824205	51969662	HAP_7	0.132483370288248	-107.927279141818	362.593965098351	0.766037356014531
18	51869419	52013207	HAP_1	0.0731707317073171	-323.495688316196	528.523110564463	0.540644762971427
18	51869419	52013207	HAP_2	0.0953436807095344	81.3584325782432	585.258669112011	0.889471536680636
18	51869419	52013207	HAP_3	0.237250554323725	251.912871622767	209.549103103969	0.229619213914334
18	51869419	52013207	HAP_4	0.0748337028824834	-978.314736283641	569.636224103493	0.0862474878225862
18	51869419	52013207	HAP_5	0.0903547671840355	379.921512937952	548.51905368964	0.488721791646018
18	51869419	52013207	HAP_6	0.08980044345898	-74.2347485397037	494.237793173944	0.880640525972292
18	51869419	52013207	HAP_7	0.145787139689579	389.866363346598	290.647890623293	0.180142912840529
18	51927590	52062857	HAP_1	0.0748337028824834	-978.314736283641	569.636224103493	0.0862474878225862
18	51927590	52062857	HAP_2	0.0731707317073171	-323.495688316196	528.523110564463	0.540644762971427
18	51927590	52062857	HAP_3	0.0903547671840355	379.921512937952	548.51905368964	0.488721791646018
18	51927590	52062857	HAP_4	0.08980044345898	-74.2347485397037	494.237793173944	0.880640525972292
18	51927590	52062857	HAP_5	0.383037694013304	145.360836296316	132.471378866825	0.272807421919563
18	51960754	52106573	HAP_1	0.0787139689578714	-329.134299672614	495.791224518787	0.506954189783112
18	51960754	52106573	HAP_2	0.100886917960089	349.630664423788	480.366688019462	0.466902452574256
18	51960754	52106573	HAP_3	0.394124168514412	123.579947574954	128.418186181421	0.33614837426366
18	51960754	52106573	HAP_4	0.08980044345898	-74.2347485397037	494.237793173944	0.880640525972292
18	51960754	52106573	HAP_5	0.0753880266075388	-978.314736283641	569.636224103493	0.0862474878225862
18	51994412	52149001	HAP_1	0.390243902439024	113.911987723224	129.248554197601	0.378371756400214
18	51994412	52149001	HAP_2	0.0753880266075388	-978.314736283641	569.636224103493	0.0862474878225862
18	51994412	52149001	HAP_3	0.10310421286031	-87.226969104817	443.227632626865	0.844029436737439
18	51994412	52149001	HAP_4	0.0753880266075388	-329.134299672614	495.791224518787	0.506954189783112
18	51994412	52149001	HAP_5	0.100886917960089	349.630664423788	480.366688019462	0.466902452574256
18	52044130	52176542	HAP_1	0.465077605321508	68.8924002910567	114.730651471314	0.548345591015154
18	52044130	52176542	HAP_2	0.100886917960089	349.630664423788	480.366688019462	0.466902452574256
18	52044130	52176542	HAP_3	0.100886917960089	-107.609231142588	466.529422208601	0.817632762112795
18	52044130	52176542	HAP_4	0.0753880266075388	-978.314736283641	569.636224103493	0.0862474878225862
18	52094939	52214997	HAP_1	0.100886917960089	-107.609231142588	466.529422208601	0.817632762112795
18	52094939	52214997	HAP_2	0.127494456762749	-537.652295261842	403.508436183747	0.1830558439576
18	52094939	52214997	HAP_3	0.47450110864745	43.956754988704	113.715363018405	0.699181351263976
18	52094939	52214997	HAP_4	0.106984478935698	-429.937836388195	380.438169307825	0.258733739343372
18	52142904	52246222	HAP_1	0.141352549889135	-180.893928212578	341.29326517526	0.596227016296178
18	52142904	52246222	HAP_2	0.127494456762749	-537.652295261842	403.508436183747	0.1830558439576
18	52142904	52246222	HAP_3	0.0892461197339246	379.921512937952	548.51905368964	0.488721791646018
18	52142904	52246222	HAP_4	0.0731707317073171	-323.495688316196	528.523110564463	0.540644762971427
18	52142904	52246222	HAP_5	0.404656319290466	120.133073767006	126.158005536764	0.341232597237687
18	52168487	52313113	HAP_1	0.0726164079822616	-323.495688316196	528.523110564463	0.540644762971427
18	52168487	52313113	HAP_2	0.246674057649667	224.815713082375	199.875105228278	0.260985455623552
18	52168487	52313113	HAP_3	0.14689578713969	283.888946288652	282.783466588493	0.315695511158811
18	52168487	52313113	HAP_4	0.0842572062084257	-44.9356420795118	569.295898366805	0.937104503651427
18	52168487	52313113	HAP_5	0.0886917960088692	379.921512937952	548.51905368964	0.488721791646018
18	52168487	52313113	HAP_6	0.0759423503325942	-978.314736283641	569.636224103493	0.0862474878225862
18	52206500	52351346	HAP_1	0.0892461197339246	-24.6518925027024	528.505070915029	0.962806983706597
18	52206500	52351346	HAP_2	0.0848115299334812	379.921512937952	548.51905368964	0.488721791646018
18	52206500	52351346	HAP_3	0.0720620842572062	-323.495688316196	528.523110564463	0.540644762971427
18	52206500	52351346	HAP_4	0.246119733924612	224.815713082375	199.875105228278	0.260985455623552
18	52206500	52351346	HAP_5	0.146341463414634	510.908906606441	277.62836958293	0.066062974985476
18	52206500	52351346	HAP_6	0.0759423503325942	-978.314736283641	569.636224103493	0.0862474878225862
18	52225307	52377531	HAP_1	0.0720620842572062	-323.495688316196	528.523110564463	0.540644762971427
18	52225307	52377531	HAP_2	0.246119733924612	224.815713082375	199.875105228278	0.260985455623552
18	52225307	52377531	HAP_3	0.14689578713969	510.908906606441	277.62836958293	0.066062974985476
18	52225307	52377531	HAP_4	0.0892461197339246	-24.6518925027024	528.505070915029	0.962806983706597
18	52225307	52377531	HAP_5	0.0759423503325942	-978.314736283641	569.636224103493	0.0862474878225862
18	52225307	52377531	HAP_6	0.0848115299334812	379.921512937952	548.51905368964	0.488721791646018
18	52292538	52410211	HAP_1	0.0870288248337029	379.921512937952	548.51905368964	0.488721791646018
18	52292538	52410211	HAP_2	0.251662971175166	230.284024510077	194.801500787835	0.237463440993399
18	52292538	52410211	HAP_3	0.08980044345898	-24.6518925027024	528.505070915029	0.962806983706597
18	52292538	52410211	HAP_4	0.0737250554323725	-304.574610783327	494.516662892579	0.538115775517471
18	52292538	52410211	HAP_5	0.0759423503325942	-978.314736283641	569.636224103493	0.0862474878225862
18	52292538	52410211	HAP_6	0.142461197339246	372.027158496361	282.819571746751	0.188707182683183
18	52343316	52446337	HAP_1	0.0737250554323725	-304.574610783327	494.516662892579	0.538115775517471
18	52343316	52446337	HAP_2	0.0759423503325942	-978.314736283641	569.636224103493	0.0862474878225862
18	52343316	52446337	HAP_3	0.246119733924612	224.815713082375	199.875105228278	0.260985455623552
18	52343316	52446337	HAP_4	0.0842572062084257	-623.614676848032	643.464781337722	0.332733335757577
18	52343316	52446337	HAP_5	0.0892461197339246	-24.6518925027024	528.505070915029	0.962806983706597
18	52343316	52446337	HAP_6	0.143015521064302	383.655845201678	286.59551581058	0.181021458244318
18	52343316	52446337	HAP_7	0.0903547671840355	379.921512937952	548.51905368964	0.488721791646018
18	52367368	52477865	HAP_1	0.0759423503325942	-978.314736283641	569.636224103493	0.0862474878225862
18	52367368	52477865	HAP_2	0.0742793791574279	-304.574610783327	494.516662892579	0.538115775517471
18	52367368	52477865	HAP_3	0.147450110864745	383.655845201678	286.59551581058	0.181021458244318
18	52367368	52477865	HAP_4	0.0975609756097561	155.095505343868	529.046060723528	0.769467750558848
18	52367368	52477865	HAP_5	0.08980044345898	379.921512937952	548.51905368964	0.488721791646018
18	52367368	52477865	HAP_6	0.249445676274945	224.815713082375	199.875105228278	0.260985455623552
18	52367368	52477865	HAP_7	0.0831485587583149	-623.614676848032	643.464781337722	0.332733335757577
18	52397882	52564736	HAP_1	0.147450110864745	383.655845201678	286.59551581058	0.181021458244318
18	52397882	52564736	HAP_2	0.0970066518847007	155.095505343868	529.046060723528	0.769467750558848
18	52397882	52564736	HAP_3	0.08980044345898	379.921512937952	548.51905368964	0.488721791646018
18	52397882	52564736	HAP_4	0.248891352549889	224.815713082375	199.875105228278	0.260985455623552
18	52397882	52564736	HAP_5	0.0831485587583149	-623.614676848032	643.464781337722	0.332733335757577
18	52397882	52564736	HAP_6	0.0759423503325942	-978.314736283641	569.636224103493	0.0862474878225862
18	52397882	52564736	HAP_7	0.0742793791574279	-304.574610783327	494.516662892579	0.538115775517471
18	52437864	52628114	HAP_1	0.078159645232816	-314.968993080176	466.565357883295	0.4998004048377
18	52437864	52628114	HAP_2	0.562638580931264	152.259484327063	102.609201065983	0.138195866494526
18	52437864	52628114	HAP_3	0.08980044345898	379.921512937952	548.51905368964	0.488721791646018
18	52437864	52628114	HAP_4	0.0964523281596452	167.92865518271	495.35524736251	0.734684882485887
18	52460823	52699114	HAP_1	0.0742793791574279	-304.574610783327	494.516662892579	0.538115775517471
18	52460823	52699114	HAP_2	0.399113082039911	151.67840473118	127.288895910779	0.233733193672397
18	52460823	52699114	HAP_3	0.122505543237251	-245.804013690232	389.756865459208	0.528425029979669
18	52460823	52699114	HAP_4	0.08980044345898	379.921512937952	548.51905368964	0.488721791646018
18	52460823	52699114	HAP_5	0.0970066518847007	167.92865518271	495.35524736251	0.734684882485887
18	52533867	52737916	HAP_1	0.100886917960089	-147.3903974103	495.695701805122	0.76627604483397
18	52533867	52737916	HAP_2	0.0748337028824834	-106.085451065294	467.184979305319	0.820418591586524
18	52533867	52737916	HAP_3	0.398558758314856	151.67840473118	127.288895910779	0.233733193672397
18	52533867	52737916	HAP_4	0.138026607538803	-469.147278931403	334.58441439996	0.161210839145975
18	52533867	52737916	HAP_5	0.0903547671840355	379.921512937952	548.51905368964	0.488721791646018
18	52599118	52798636	HAP_1	0.0997782705099778	-147.3903974103	495.695701805122	0.76627604483397
18	52599118	52798636	HAP_2	0.0748337028824834	-106.085451065294	467.184979305319	0.820418591586524
18	52599118	52798636	HAP_3	0.443458980044346	129.814882419981	116.290883414649	0.264597688740852
18	52599118	52798636	HAP_4	0.136363636363636	-469.147278931403	334.58441439996	0.161210839145975
18	52673317	52872476	HAP_1	0.078159645232816	-232.468953430409	422.778370627643	0.582553448640514
18	52673317	52872476	HAP_2	0.299889135254989	157.645741227237	168.175539100506	0.348813567918058
18	52673317	52872476	HAP_3	0.144124168514412	464.476933685123	288.702145066146	0.108005324260337
18	52673317	52872476	HAP_4	0.116407982261641	-722.780793597304	424.101631735053	0.0886813600245846
18	52673317	52872476	HAP_5	0.171840354767184	-600.491197362408	307.836034889623	0.0514083884256729
18	52726884	52949074	HAP_1	0.116407982261641	-722.780793597304	424.101631735053	0.0886813600245846
18	52726884	52949074	HAP_2	0.175720620842572	-610.139995098407	294.502549855976	0.0385752834429416
18	52726884	52949074	HAP_3	0.378048780487805	77.6333738078979	135.829418569434	0.567771000606931
18	52726884	52949074	HAP_4	0.0892461197339246	429.182124579369	493.531594323072	0.384745955474872
18	52786006	53035991	HAP_1	0.0903547671840355	-482.014958920429	527.757752485002	0.361318653732765
18	52786006	53035991	HAP_2	0.16019955654102	-393.923049401711	342.370404935207	0.250216243868856
18	52786006	53035991	HAP_3	0.481152993348115	138.422303595684	114.325429608599	0.226303663962087
18	52786006	53035991	HAP_4	0.0892461197339246	429.182124579369	493.531594323072	0.384745955474872
18	52849843	53116470	HAP_1	0.0903547671840355	-482.014958920429	527.757752485002	0.361318653732765
18	52849843	53116470	HAP_2	0.213968957871397	-392.086415129429	265.301992705155	0.139792160387406
18	52849843	53116470	HAP_3	0.0903547671840355	429.182124579369	493.531594323072	0.384745955474872
18	52849843	53116470	HAP_4	0.522172949002217	91.6386577583225	109.861943169665	0.404434289341925
18	52919515	53201522	HAP_1	0.0903547671840355	429.182124579369	493.531594323072	0.384745955474872
18	52919515	53201522	HAP_2	0.254434589800443	367.438955260638	211.902828108818	0.0832652097361031
18	52919515	53201522	HAP_3	0.0776053215077605	-34.391407830987	442.634610966671	0.938086516332964
18	52919515	53201522	HAP_4	0.26940133037694	-313.437241606803	188.17275744485	0.0961277322093081
18	52919515	53201522	HAP_5	0.225609756097561	18.6339521926597	235.948316848981	0.937070503579859
18	53007107	53322848	HAP_1	0.253325942350333	363.410807626785	214.244700365292	0.0901901981968944
18	53007107	53322848	HAP_2	0.0776053215077605	-34.391407830987	442.634610966671	0.938086516332964
18	53007107	53322848	HAP_3	0.22450110864745	-469.463842780135	228.924222565069	0.0405850692096787
18	53007107	53322848	HAP_4	0.132483370288248	-528.899047375075	447.337657685038	0.237392410525601
18	53007107	53322848	HAP_5	0.0931263858093126	177.03965895958	579.818631226078	0.760181529096451
18	53007107	53322848	HAP_6	0.0903547671840355	429.182124579369	493.531594323072	0.384745955474872
18	53086706	53366132	HAP_1	0.0903547671840355	429.182124579369	493.531594323072	0.384745955474872
18	53086706	53366132	HAP_2	0.252771618625277	363.410807626785	214.244700365292	0.0901901981968944
18	53086706	53366132	HAP_3	0.0776053215077605	-34.391407830987	442.634610966671	0.938086516332964
18	53086706	53366132	HAP_4	0.144678492239468	-423.744555338973	391.067973134751	0.278854918694591
18	53086706	53366132	HAP_5	0.0814855875831486	-418.215042885751	528.009018127501	0.428536743843678
18	53178072	53435068	HAP_1	0.0947893569844789	284.790679671589	465.345727985477	0.540695529922261
18	53178072	53435068	HAP_2	0.0975609756097561	20.9505061134513	529.34300364178	0.968438199201445
18	53178072	53435068	HAP_3	0.365853658536585	350.670713371098	144.020690089267	0.0150931776562403
18	53178072	53435068	HAP_4	0.0909090909090909	487.972184903791	404.023504407907	0.227452460182496
18	53260059	53479594	HAP_1	0.0947893569844789	284.790679671589	465.345727985477	0.540695529922261
18	53260059	53479594	HAP_2	0.0964523281596452	20.9505061134513	529.34300364178	0.968438199201445
18	53260059	53479594	HAP_3	0.254434589800443	363.410807626785	214.244700365292	0.0901901981968944
18	53260059	53479594	HAP_4	0.19290465631929	143.456397079951	260.228860586218	0.581587034646824
18	53260059	53479594	HAP_5	0.0787139689578714	-34.391407830987	442.634610966671	0.938086516332964
18	53362613	53545259	HAP_1	0.0920177383592018	429.182124579369	493.531594323072	0.384745955474872
18	53362613	53545259	HAP_2	0.254434589800443	363.410807626785	214.244700365292	0.0901901981968944
18	53362613	53545259	HAP_3	0.0770509977827051	-978.314736283641	569.636224103493	0.0862474878225862
18	53362613	53545259	HAP_4	0.0981152993348115	20.9505061134513	529.34300364178	0.968438199201445
18	53362613	53545259	HAP_5	0.0798226164079823	-34.391407830987	442.634610966671	0.938086516332964
18	53403130	53589944	HAP_1	0.254434589800443	363.410807626785	214.244700365292	0.0901901981968944
18	53403130	53589944	HAP_2	0.0770509977827051	-978.314736283641	569.636224103493	0.0862474878225862
18	53403130	53589944	HAP_3	0.0992239467849224	-596.956088627704	624.945145181458	0.339729365973215
18	53403130	53589944	HAP_4	0.0931263858093126	245.215786195673	465.496770731286	0.598475700416736
18	53403130	53589944	HAP_5	0.0947893569844789	7.92500877041534	570.158829726104	0.988913158757054
18	53403130	53589944	HAP_6	0.0798226164079823	-34.391407830987	442.634610966671	0.938086516332964
18	53464304	53627104	HAP_1	0.0942350332594235	7.92500877041534	570.158829726104	0.988913158757054
18	53464304	53627104	HAP_2	0.0975609756097561	-596.956088627704	624.945145181458	0.339729365973215
18	53464304	53627104	HAP_3	0.0931263858093126	245.215786195673	465.496770731286	0.598475700416736
18	53464304	53627104	HAP_4	0.251108647450111	363.410807626785	214.244700365292	0.0901901981968944
18	53464304	53627104	HAP_5	0.0770509977827051	-978.314736283641	569.636224103493	0.0862474878225862
18	53464304	53627104	HAP_6	0.0792682926829268	-289.175506795255	441.972398281158	0.513098017098202
18	53520357	53670262	HAP_1	0.25	363.410807626785	214.244700365292	0.0901901981968944
18	53520357	53670262	HAP_2	0.0776053215077605	-978.314736283641	569.636224103493	0.0862474878225862
18	53520357	53670262	HAP_3	0.0914634146341463	245.215786195673	465.496770731286	0.598475700416736
18	53520357	53670262	HAP_4	0.0792682926829268	-289.175506795255	441.972398281158	0.513098017098202
18	53520357	53670262	HAP_5	0.082039911308204	7.92500877041534	570.158829726104	0.988913158757054
18	53572388	53701941	HAP_1	0.0776053215077605	-978.314736283641	569.636224103493	0.0862474878225862
18	53572388	53701941	HAP_2	0.0914634146341463	245.215786195673	465.496770731286	0.598475700416736
18	53572388	53701941	HAP_3	0.260532150776053	316.063670747967	205.227378434622	0.123900157491053
18	53572388	53701941	HAP_4	0.0792682926829268	-289.175506795255	441.972398281158	0.513098017098202
18	53572388	53701941	HAP_5	0.0814855875831486	7.92500877041534	570.158829726104	0.988913158757054
18	53616370	53760905	HAP_1	0.0770509977827051	-978.314736283641	569.636224103493	0.0862474878225862
18	53616370	53760905	HAP_2	0.259423503325942	316.063670747967	205.227378434622	0.123900157491053
18	53616370	53760905	HAP_3	0.0792682926829268	-289.175506795255	441.972398281158	0.513098017098202
18	53616370	53760905	HAP_4	0.0848115299334812	20.9505061134513	529.34300364178	0.968438199201445
18	53616370	53760905	HAP_5	0.0914634146341463	245.215786195673	465.496770731286	0.598475700416736
18	53649922	53797588	HAP_1	0.0931263858093126	133.765372451648	441.759950832721	0.762112327747039
18	53649922	53797588	HAP_2	0.261086474501109	316.063670747967	205.227378434622	0.123900157491053
18	53649922	53797588	HAP_3	0.0770509977827051	-978.314736283641	569.636224103493	0.0862474878225862
18	53649922	53797588	HAP_4	0.0814855875831486	-128.39867768975	422.052979825281	0.761028379067145
18	53649922	53797588	HAP_5	0.117516629711752	-219.398948834721	536.920978608964	0.682913818064872
18	53649922	53797588	HAP_6	0.0842572062084257	20.9505061134513	529.34300364178	0.968438199201445
18	53689335	53839960	HAP_1	0.0770509977827051	-978.314736283641	569.636224103493	0.0862474878225862
18	53689335	53839960	HAP_2	0.0931263858093126	133.765372451648	441.759950832721	0.762112327747039
18	53689335	53839960	HAP_3	0.0814855875831486	-128.39867768975	422.052979825281	0.761028379067145
18	53689335	53839960	HAP_4	0.117516629711752	-219.398948834721	536.920978608964	0.682913818064872
18	53689335	53839960	HAP_5	0.261086474501109	316.063670747967	205.227378434622	0.123900157491053
18	53689335	53839960	HAP_6	0.0842572062084257	20.9505061134513	529.34300364178	0.968438199201445
18	53750602	53885989	HAP_1	0.293237250554324	-143.356275190832	170.389049380685	0.40037995033831
18	53750602	53885989	HAP_2	0.261086474501109	316.063670747967	205.227378434622	0.123900157491053
18	53750602	53885989	HAP_3	0.158536585365854	-531.489246738573	262.622254152806	0.0432916585201204
18	53750602	53885989	HAP_4	0.0931263858093126	133.765372451648	441.759950832721	0.762112327747039
18	53784543	53935354	HAP_1	0.15410199556541	-594.402771819605	282.305580809434	0.0355251906354922
18	53784543	53935354	HAP_2	0.26219512195122	293.355500098895	203.265353927549	0.149312325763254
18	53784543	53935354	HAP_3	0.164634146341463	14.5715191092958	274.050835121396	0.957607717055109
18	53826609	53995535	HAP_1	0.15410199556541	-594.402771819605	282.305580809434	0.0355251906354922
18	53826609	53995535	HAP_2	0.34589800443459	266.570410433071	154.14200638199	0.0840878765871436
18	53864648	54047059	HAP_1	0.0831485587583149	20.9505061134513	529.34300364178	0.968438199201445
18	53864648	54047059	HAP_2	0.262749445676275	294.894878395343	201.894874587405	0.144468736412741
18	53864648	54047059	HAP_3	0.150776053215078	-594.402771819605	282.305580809434	0.0355251906354922
18	53913974	54097525	HAP_1	0.113636363636364	-37.9051171795728	374.952409039366	0.919499316707713
18	53913974	54097525	HAP_2	0.26330376940133	270.648501887845	199.390938792286	0.175006206960436
18	53913974	54097525	HAP_3	0.0931263858093126	322.112962026477	584.465681381892	0.581687272560056
18	53913974	54097525	HAP_4	0.0703991130820399	95.8269986151675	527.787514722973	0.855966608583915
18	53913974	54097525	HAP_5	0.150776053215078	-594.402771819605	282.305580809434	0.0355251906354922
18	53976658	54175571	HAP_1	0.0703991130820399	95.8269986151675	527.787514722973	0.855966608583915
18	53976658	54175571	HAP_2	0.150776053215078	-594.402771819605	282.305580809434	0.0355251906354922
18	53976658	54175571	HAP_3	0.113636363636364	-37.9051171795728	374.952409039366	0.919499316707713
18	53976658	54175571	HAP_4	0.262749445676275	274.699140906362	201.354702355467	0.172832611920348
18	53976658	54175571	HAP_5	0.0931263858093126	322.112962026477	584.465681381892	0.581687272560056
18	54032347	54244168	HAP_1	0.153547671840355	-567.957956944	266.876089091938	0.0335974168249311
18	54032347	54244168	HAP_2	0.0814855875831486	-83.2894121094452	574.272220786885	0.884716331784183
18	54032347	54244168	HAP_3	0.0703991130820399	95.8269986151675	527.787514722973	0.855966608583915
18	54032347	54244168	HAP_4	0.271064301552106	213.627274402339	194.923455352221	0.27339540671111
18	54032347	54244168	HAP_5	0.286031042128603	-112.216008852445	170.019947122421	0.509414054273428
18	54081677	54288089	HAP_1	0.261086474501109	274.699140906362	201.354702355467	0.172832611920348
18	54081677	54288089	HAP_2	0.1990022172949	-285.27875607417	221.805619469784	0.198720144117657
18	54081677	54288089	HAP_3	0.128048780487805	-126.17449413042	341.102113946432	0.711543306272568
18	54081677	54288089	HAP_4	0.226718403547672	44.0815523630911	239.478130725312	0.853997856039775
18	54145801	54336851	HAP_1	0.113636363636364	-124.117964560523	362.547055919522	0.732168474685981
18	54145801	54336851	HAP_2	0.0703991130820399	95.8269986151675	527.787514722973	0.855966608583915
18	54145801	54336851	HAP_3	0.19290465631929	-279.331699009719	229.921629827605	0.224726955579702
18	54145801	54336851	HAP_4	0.259977827050998	274.699140906362	201.354702355467	0.172832611920348
18	54220557	54383422	HAP_1	0.151884700665188	-545.796348942979	276.870955257644	0.0489990835100543
18	54220557	54383422	HAP_2	0.114190687361419	-124.117964560523	362.547055919522	0.732168474685981
18	54220557	54383422	HAP_3	0.0703991130820399	95.8269986151675	527.787514722973	0.855966608583915
18	54220557	54383422	HAP_4	0.259423503325942	269.623749133815	201.647178729431	0.181529910422773
18	54272512	54423038	HAP_1	0.0720620842572062	95.8269986151675	527.787514722973	0.855966608583915
18	54272512	54423038	HAP_2	0.259977827050998	265.900740661131	201.430278189521	0.187153636033646
18	54272512	54423038	HAP_3	0.151884700665188	-545.796348942979	276.870955257644	0.0489990835100543
18	54272512	54423038	HAP_4	0.142461197339246	12.8581769270789	288.197629024574	0.964423542616426
18	54320614	54531310	HAP_1	0.11529933481153	-360.82380289933	503.541607352754	0.473826443276393
18	54320614	54531310	HAP_2	0.161308203991131	63.8429336601227	276.919665140139	0.817719969207679
18	54320614	54531310	HAP_3	0.259423503325942	278.223209683091	200.095825120344	0.164740300395646
18	54320614	54531310	HAP_4	0.151884700665188	-545.796348942979	276.870955257644	0.0489990835100543
18	54320614	54531310	HAP_5	0.0626385809312639	-330.197066372485	622.855926662723	0.596151448710985
18	54370995	54604999	HAP_1	0.258869179600887	278.223209683091	200.095825120344	0.164740300395646
18	54370995	54604999	HAP_2	0.110310421286031	-433.991444099762	539.137045702783	0.421049763460842
18	54370995	54604999	HAP_3	0.139689578713969	185.104694226628	307.472665893144	0.547314328457376
18	54370995	54604999	HAP_4	0.151884700665188	-545.796348942979	276.870955257644	0.0489990835100543
18	54370995	54604999	HAP_5	0.0626385809312639	-330.197066372485	622.855926662723	0.596151448710985
18	54408817	54680124	HAP_1	0.258869179600887	278.223209683091	200.095825120344	0.164740300395646
18	54408817	54680124	HAP_2	0.151884700665188	-545.796348942979	276.870955257644	0.0489990835100543
18	54408817	54680124	HAP_3	0.110310421286031	-433.991444099762	539.137045702783	0.421049763460842
18	54408817	54680124	HAP_4	0.111973392461197	54.9723097196353	388.944623646906	0.887635653218852
18	54408817	54680124	HAP_5	0.0665188470066519	-30.875953775385	568.761408717418	0.956719259419093
18	54506897	54720028	HAP_1	0.258869179600887	304.891601354584	198.184594942116	0.124301224570144
18	54506897	54720028	HAP_2	0.120288248337029	-568.363896147771	387.811044426876	0.143119287424988
18	54506897	54720028	HAP_3	0.0665188470066519	-30.875953775385	568.761408717418	0.956719259419093
18	54506897	54720028	HAP_4	0.111419068736142	54.9723097196353	388.944623646906	0.887635653218852
18	54506897	54720028	HAP_5	0.109756097560976	-433.991444099762	539.137045702783	0.421049763460842
18	54586408	54796105	HAP_1	0.0637472283813747	-30.875953775385	568.761408717418	0.956719259419093
18	54586408	54796105	HAP_2	0.109756097560976	-433.991444099762	539.137045702783	0.421049763460842
18	54586408	54796105	HAP_3	0.119179600886918	-386.392834120334	420.711948094889	0.358644938906678
18	54586408	54796105	HAP_4	0.111973392461197	54.9723097196353	388.944623646906	0.887635653218852
18	54586408	54796105	HAP_5	0.272727272727273	337.695811811104	184.321172545356	0.0672701229581811
18	54658820	54828198	HAP_1	0.274390243902439	329.827673990401	181.657187655858	0.0697593345227542
18	54658820	54828198	HAP_2	0.109756097560976	-433.991444099762	539.137045702783	0.421049763460842
18	54658820	54828198	HAP_3	0.0648558758314856	37.058098625804	527.403116830055	0.943998363008916
18	54658820	54828198	HAP_4	0.0848115299334812	230.971056637591	571.210252910173	0.686049802152994
18	54658820	54828198	HAP_5	0.119179600886918	-386.392834120334	420.711948094889	0.358644938906678
18	54711738	54867608	HAP_1	0.165188470066519	-685.082512980182	293.700255322335	0.0198919883989176
18	54711738	54867608	HAP_2	0.27549889135255	312.049177267403	180.546574959573	0.0842712274311729
18	54711738	54867608	HAP_3	0.109756097560976	-433.991444099762	539.137045702783	0.421049763460842
18	54711738	54867608	HAP_4	0.085920177383592	230.971056637591	571.210252910173	0.686049802152994
18	54711738	54867608	HAP_5	0.0936807095343681	207.53542759077	407.049325907059	0.610280813577276
18	54779394	54928569	HAP_1	0.110310421286031	-433.991444099762	539.137045702783	0.421049763460842
18	54779394	54928569	HAP_2	0.0853658536585366	230.971056637591	571.210252910173	0.686049802152994
18	54779394	54928569	HAP_3	0.0936807095343681	207.53542759077	407.049325907059	0.610280813577276
18	54779394	54928569	HAP_4	0.277161862527716	312.049177267403	180.546574959573	0.0842712274311729
18	54779394	54928569	HAP_5	0.163525498891353	-751.499013776699	293.972823019318	0.010742693061451
18	54821123	54990918	HAP_1	0.10920177383592	-431.961578482665	577.352472551723	0.454551552095893
18	54821123	54990918	HAP_2	0.301552106430155	246.879147300924	169.123388720947	0.144709979887621
18	54821123	54990918	HAP_3	0.085920177383592	230.971056637591	571.210252910173	0.686049802152994
18	54821123	54990918	HAP_4	0.0936807095343681	207.53542759077	407.049325907059	0.610280813577276
18	54821123	54990918	HAP_5	0.163525498891353	-751.499013776699	293.972823019318	0.010742693061451
18	54842947	55045916	HAP_1	0.114745011086475	-580.292717903586	498.941106386003	0.245121903095553
18	54842947	55045916	HAP_2	0.301552106430155	246.879147300924	169.123388720947	0.144709979887621
18	54842947	55045916	HAP_3	0.0936807095343681	207.53542759077	407.049325907059	0.610280813577276
18	54842947	55045916	HAP_4	0.162971175166297	-751.499013776699	293.972823019318	0.010742693061451
18	54842947	55045916	HAP_5	0.085920177383592	230.971056637591	571.210252910173	0.686049802152994
18	54911152	55105023	HAP_1	0.114190687361419	-580.292717903586	498.941106386003	0.245121903095553
18	54911152	55105023	HAP_2	0.0925720620842572	207.53542759077	407.049325907059	0.610280813577276
18	54911152	55105023	HAP_3	0.16019955654102	-751.499013776699	293.972823019318	0.010742693061451
18	54911152	55105023	HAP_4	0.303769401330377	201.073355051895	166.878204826914	0.228558380710727
18	54975554	55138464	HAP_1	0.303769401330377	201.073355051895	166.878204826914	0.228558380710727
18	54975554	55138464	HAP_2	0.0925720620842572	207.53542759077	407.049325907059	0.610280813577276
18	54975554	55138464	HAP_3	0.168514412416851	-746.248511141192	287.897821676064	0.00969686195844244
18	54975554	55138464	HAP_4	0.114745011086475	-580.292717903586	498.941106386003	0.245121903095553
18	55032399	55184812	HAP_1	0.114190687361419	-645.169851517052	533.669226181192	0.227010368074467
18	55032399	55184812	HAP_2	0.168514412416851	-770.003773972781	281.850204980712	0.00642067287300997
18	55032399	55184812	HAP_3	0.0914634146341463	207.53542759077	407.049325907059	0.610280813577276
18	55032399	55184812	HAP_4	0.301552106430155	199.751692895471	168.817363056354	0.237029807417835
18	55095030	55236969	HAP_1	0.325942350332594	185.987451356802	157.908402932922	0.239184138189512
18	55095030	55236969	HAP_2	0.0914634146341463	207.53542759077	407.049325907059	0.610280813577276
18	55095030	55236969	HAP_3	0.228381374722838	-620.406475854193	229.721403318442	0.0070511555778449
18	55095030	55236969	HAP_4	0.114190687361419	-645.169851517052	533.669226181192	0.227010368074467
18	55126903	55292205	HAP_1	0.227827050997783	-620.367889704738	232.498684863392	0.007763251623234
18	55126903	55292205	HAP_2	0.114190687361419	-645.169851517052	533.669226181192	0.227010368074467
18	55126903	55292205	HAP_3	0.310975609756098	121.503105514608	162.899705324958	0.455939032770674
18	55126903	55292205	HAP_4	0.0914634146341463	207.53542759077	407.049325907059	0.610280813577276
18	55172251	55368366	HAP_1	0.227272727272727	-600.877016475966	236.016738853968	0.0110671278287507
18	55172251	55368366	HAP_2	0.0925720620842572	207.53542759077	407.049325907059	0.610280813577276
18	55172251	55368366	HAP_3	0.312638580931264	91.4111531985099	161.519753185196	0.571574594264699
18	55172251	55368366	HAP_4	0.114190687361419	-645.169851517052	533.669226181192	0.227010368074467
18	55218687	55433566	HAP_1	0.313192904656319	105.676176298902	161.026457209736	0.51182286145591
18	55218687	55433566	HAP_2	0.227272727272727	-600.877016475966	236.016738853968	0.0110671278287507
18	55218687	55433566	HAP_3	0.0925720620842572	207.53542759077	407.049325907059	0.610280813577276
18	55218687	55433566	HAP_4	0.114190687361419	-645.169851517052	533.669226181192	0.227010368074467
18	55271160	55494560	HAP_1	0.313192904656319	105.676176298902	161.026457209736	0.51182286145591
18	55271160	55494560	HAP_2	0.0925720620842572	207.53542759077	407.049325907059	0.610280813577276
18	55271160	55494560	HAP_3	0.227272727272727	-600.877016475966	236.016738853968	0.0110671278287507
18	55271160	55494560	HAP_4	0.114190687361419	-645.169851517052	533.669226181192	0.227010368074467
18	55345538	55608740	HAP_1	0.254988913525499	49.8122103570067	189.137144322151	0.792329860162064
18	55345538	55608740	HAP_2	0.0920177383592018	207.53542759077	407.049325907059	0.610280813577276
18	55345538	55608740	HAP_3	0.114745011086475	-645.169851517052	533.669226181192	0.227010368074467
18	55345538	55608740	HAP_4	0.227272727272727	-600.877016475966	236.016738853968	0.0110671278287507
18	55423053	55685024	HAP_1	0.254988913525499	49.8122103570067	189.137144322151	0.792329860162064
18	55423053	55685024	HAP_2	0.0853658536585366	753.515528332862	574.287865224566	0.189829535691173
18	55423053	55685024	HAP_3	0.227272727272727	-600.877016475966	236.016738853968	0.0110671278287507
18	55423053	55685024	HAP_4	0.0925720620842572	207.53542759077	407.049325907059	0.610280813577276
18	55423053	55685024	HAP_5	0.118070953436807	-1023.67141844456	445.628781168837	0.0218424284010388
18	55474199	55779447	HAP_1	0.118070953436807	-1023.67141844456	445.628781168837	0.0218424284010388
18	55474199	55779447	HAP_2	0.0925720620842572	207.53542759077	407.049325907059	0.610280813577276
18	55474199	55779447	HAP_3	0.225055432372506	-600.877016475966	236.016738853968	0.0110671278287507
18	55474199	55779447	HAP_4	0.255543237250554	65.4402146969356	187.576256049887	0.727267571613933
18	55474199	55779447	HAP_5	0.0853658536585366	753.515528332862	574.287865224566	0.189829535691173
18	55597089	55825787	HAP_1	0.0920177383592018	207.53542759077	407.049325907059	0.610280813577276
18	55597089	55825787	HAP_2	0.120842572062084	-752.341924144587	502.950159999104	0.135045612727442
18	55597089	55825787	HAP_3	0.0853658536585366	753.515528332862	574.287865224566	0.189829535691173
18	55597089	55825787	HAP_4	0.235587583148559	-521.329721673325	222.660603045739	0.0194334424017425
18	55597089	55825787	HAP_5	0.256651884700665	65.4402146969356	187.576256049887	0.727267571613933
18	55650430	55891516	HAP_1	0.233924611973392	-521.329721673325	222.660603045739	0.0194334424017425
18	55650430	55891516	HAP_2	0.0920177383592018	207.53542759077	407.049325907059	0.610280813577276
18	55650430	55891516	HAP_3	0.113636363636364	-645.169851517052	533.669226181192	0.227010368074467
18	55650430	55891516	HAP_4	0.305432372505543	-15.6879334199218	161.891367727889	0.922824413096254
18	55650430	55891516	HAP_5	0.085920177383592	587.545237774468	530.874040470916	0.268701092801579
18	55730070	55944026	HAP_1	0.235587583148559	-521.329721673325	222.660603045739	0.0194334424017425
18	55730070	55944026	HAP_2	0.113636363636364	-645.169851517052	533.669226181192	0.227010368074467
18	55730070	55944026	HAP_3	0.39689578713969	-32.9530955199214	126.332555041591	0.794273181529258
18	55730070	55944026	HAP_4	0.0870288248337029	587.545237774468	530.874040470916	0.268701092801579
18	55816762	56023772	HAP_1	0.121951219512195	-532.509065373044	446.040531734779	0.232851979397469
18	55816762	56023772	HAP_2	0.0870288248337029	587.545237774468	530.874040470916	0.268701092801579
18	55816762	56023772	HAP_3	0.236141906873614	-521.329721673325	222.660603045739	0.0194334424017425
18	55816762	56023772	HAP_4	0.395787139689579	36.2285205828388	130.300367696602	0.781047444452179
18	55873848	56093602	HAP_1	0.0870288248337029	587.545237774468	530.874040470916	0.268701092801579
18	55873848	56093602	HAP_2	0.23669623059867	-517.944034593659	220.237598353426	0.0189026208812418
18	55873848	56093602	HAP_3	0.113636363636364	-645.169851517052	533.669226181192	0.227010368074467
18	55873848	56093602	HAP_4	0.395232815964523	50.4301508676923	131.079995002124	0.700530928357477
18	55925388	56149938	HAP_1	0.23669623059867	-517.944034593659	220.237598353426	0.0189026208812418
18	55925388	56149938	HAP_2	0.0864745011086474	753.515528332862	574.287865224566	0.189829535691173
18	55925388	56149938	HAP_3	0.0626385809312639	259.67933026752	494.055889557558	0.599292229413981
18	55925388	56149938	HAP_4	0.283259423503326	81.9834637127037	171.593300392533	0.63292583855874
18	55925388	56149938	HAP_5	0.113082039911308	-645.169851517052	533.669226181192	0.227010368074467
18	55999300	56195301	HAP_1	0.254434589800443	-552.082703931	207.921977246604	0.00806698591207319
18	55999300	56195301	HAP_2	0.0864745011086474	753.515528332862	574.287865224566	0.189829535691173
18	55999300	56195301	HAP_3	0.0620842572062084	259.67933026752	494.055889557558	0.599292229413981
18	55999300	56195301	HAP_4	0.168514412416851	-802.986387003404	404.868376334767	0.0476382263992198
18	55999300	56195301	HAP_5	0.291574279379157	33.4908690889521	169.333910916375	0.843262370429299
18	56069549	56277405	HAP_1	0.0620842572062084	259.67933026752	494.055889557558	0.599292229413981
18	56069549	56277405	HAP_2	0.0848115299334812	753.515528332862	574.287865224566	0.189829535691173
18	56069549	56277405	HAP_3	0.168514412416851	-802.986387003404	404.868376334767	0.0476382263992198
18	56069549	56277405	HAP_4	0.291019955654102	52.0983746096144	170.412536093484	0.759890068379535
18	56069549	56277405	HAP_5	0.254434589800443	-552.082703931	207.921977246604	0.00806698591207319
18	56124130	56303017	HAP_1	0.290465631929047	52.0983746096144	170.412536093484	0.759890068379535
18	56124130	56303017	HAP_2	0.230044345898004	-75.512445504549	243.504693515751	0.756552471134794
18	56124130	56303017	HAP_3	0.254988913525499	-552.082703931	207.921977246604	0.00806698591207319
18	56124130	56303017	HAP_4	0.0848115299334812	753.515528332862	574.287865224566	0.189829535691173
18	56179534	56337840	HAP_1	0.237250554323725	-7.44084899715562	231.389494702214	0.97435386901213
18	56179534	56337840	HAP_2	0.254988913525499	-552.082703931	207.921977246604	0.00806698591207319
18	56179534	56337840	HAP_3	0.294345898004435	107.382630199989	168.362042289721	0.523763016436109
18	56179534	56337840	HAP_4	0.0936807095343681	330.769069758397	496.610257576775	0.505549606228381
18	56252575	56394173	HAP_1	0.234478935698448	-79.3537349447263	234.138605399644	0.734751710364929
18	56252575	56394173	HAP_2	0.255543237250554	-552.082703931	207.921977246604	0.00806698591207319
18	56252575	56394173	HAP_3	0.0886917960088692	330.769069758397	496.610257576775	0.505549606228381
18	56252575	56394173	HAP_4	0.293791574279379	107.382630199989	168.362042289721	0.523763016436109
18	56293500	56432524	HAP_1	0.248891352549889	-543.730773905449	210.221467170398	0.00985445753305875
18	56293500	56432524	HAP_2	0.23059866962306	-135.54761852523	240.395908554494	0.572997334846988
18	56293500	56432524	HAP_3	0.0870288248337029	330.769069758397	496.610257576775	0.505549606228381
18	56293500	56432524	HAP_4	0.296563192904656	104.137713911414	165.349495349495	0.528984892424889
18	56333790	56467794	HAP_1	0.0842572062084257	330.769069758397	496.610257576775	0.505549606228381
18	56333790	56467794	HAP_2	0.296008869179601	127.908352443667	166.110072271011	0.441491610560509
18	56333790	56467794	HAP_3	0.245565410199557	-578.004268621578	211.669282203736	0.00644517608385591
18	56333790	56467794	HAP_4	0.228935698447894	-75.512445504549	243.504693515751	0.756552471134794
18	56367765	56512439	HAP_1	0.0837028824833703	434.276996611996	531.01932680375	0.413680430978546
18	56367765	56512439	HAP_2	0.24390243902439	-562.470697587618	211.652856103569	0.00801316361307286
18	56367765	56512439	HAP_3	0.174057649667406	-241.495944757239	316.901939302214	0.446230739011532
18	56367765	56512439	HAP_4	0.295454545454545	127.908352443667	166.110072271011	0.441491610560509
18	56413993	56577431	HAP_1	0.174611973392461	-102.629089294144	309.17135173597	0.74000609133318
18	56413993	56577431	HAP_2	0.0837028824833703	434.276996611996	531.01932680375	0.413680430978546
18	56413993	56577431	HAP_3	0.29490022172949	126.786380951078	165.053923436711	0.44260131008796
18	56413993	56577431	HAP_4	0.248337028824834	-562.470697587618	211.652856103569	0.00801316361307286
18	56456377	56626927	HAP_1	0.248891352549889	-562.470697587618	211.652856103569	0.00801316361307286
18	56456377	56626927	HAP_2	0.175166297117517	-187.954797384782	302.373494154316	0.534365515173756
18	56456377	56626927	HAP_3	0.299334811529933	103.319098279906	162.652597787867	0.525452747932249
18	56456377	56626927	HAP_4	0.0837028824833703	434.276996611996	531.01932680375	0.413680430978546
18	56495825	56676260	HAP_1	0.175720620842572	-187.954797384782	302.373494154316	0.534365515173756
18	56495825	56676260	HAP_2	0.254988913525499	-466.651340848537	206.836015587477	0.0243040207512491
18	56495825	56676260	HAP_3	0.0997782705099778	880.424174937044	495.910208871477	0.0761788581973949
18	56495825	56676260	HAP_4	0.297117516629712	129.661205806572	163.41106934629	0.427717815583133
18	56560100	56716572	HAP_1	0.176274944567627	-187.954797384782	302.373494154316	0.534365515173756
18	56560100	56716572	HAP_2	0.297117516629712	129.661205806572	163.41106934629	0.427717815583133
18	56560100	56716572	HAP_3	0.0909090909090909	434.276996611996	531.01932680375	0.413680430978546
18	56560100	56716572	HAP_4	0.252217294900222	-577.825813264585	209.576839899386	0.00595103028260551
18	56609774	56775423	HAP_1	0.388580931263858	259.870310539966	129.45941483759	0.0450147039752721
18	56609774	56775423	HAP_2	0.252217294900222	-577.825813264585	209.576839899386	0.00595103028260551
18	56609774	56775423	HAP_3	0.176274944567627	-187.954797384782	302.373494154316	0.534365515173756
18	56657542	56827088	HAP_1	0.299889135254989	128.213649005975	162.82412005955	0.431236293127057
18	56657542	56827088	HAP_2	0.266075388026608	51.7359196886874	199.373739459685	0.795315618723175
18	56657542	56827088	HAP_3	0.251108647450111	-542.926139769497	211.604992428577	0.0104581117229741
18	56701627	56844773	HAP_1	0.3009977827051	128.213649005975	162.82412005955	0.431236293127057
18	56701627	56844773	HAP_2	0.523281596452328	-230.455149912639	107.995597636361	0.033121539552811
18	56757056	56914968	HAP_1	0.3009977827051	128.213649005975	162.82412005955	0.431236293127057
18	56757056	56914968	HAP_2	0.333148558758315	-250.00487316528	152.134513769477	0.100671448277647
18	56757056	56914968	HAP_3	0.177937915742794	-168.864196379214	295.715882908231	0.568120059745173
18	56811646	56987121	HAP_1	0.330376940133038	-270.919346483187	153.757817474979	0.078415064922575
18	56811646	56987121	HAP_2	0.177937915742794	-168.864196379214	295.715882908231	0.568120059745173
18	56811646	56987121	HAP_3	0.366962305986696	37.3677125581501	144.022894564537	0.795342915578533
18	56836176	57057494	HAP_1	0.0842572062084257	434.276996611996	531.01932680375	0.413680430978546
18	56836176	57057494	HAP_2	0.23780487804878	-547.552228959903	218.260961530515	0.0122944732284796
18	56836176	57057494	HAP_3	0.177383592017738	-168.864196379214	295.715882908231	0.568120059745173
18	56836176	57057494	HAP_4	0.348115299334812	58.4163415304233	147.862697580711	0.6928848744081
18	56895095	57137302	HAP_1	0.346452328159645	37.8303450379889	148.730203974186	0.799279749327836
18	56895095	57137302	HAP_2	0.0837028824833703	505.69163276068	573.458390763959	0.378108217819964
18	56895095	57137302	HAP_3	0.414634146341463	-351.723993535942	129.564388282056	0.00676280999120406
18	56961766	57400705	HAP_1	0.0831485587583149	505.69163276068	573.458390763959	0.378108217819964
18	56961766	57400705	HAP_2	0.412971175166297	-353.45191617663	129.947679266691	0.00665646156067553
18	56961766	57400705	HAP_3	0.297117516629712	114.101696368681	165.600308419559	0.490991330223847
18	56961766	57400705	HAP_4	0.0681818181818182	382.078066636011	568.013544542783	0.501340574257786
18	57032285	57457424	HAP_1	0.0831485587583149	505.69163276068	573.458390763959	0.378108217819964
18	57032285	57457424	HAP_2	0.350332594235033	-319.165616369608	148.659605574549	0.0320667080559319
18	57032285	57457424	HAP_3	0.297117516629712	114.101696368681	165.600308419559	0.490991330223847
18	57097090	57530285	HAP_1	0.343680709534368	-339.669491485582	152.055692277542	0.0257409994266371
18	57097090	57530285	HAP_2	0.0831485587583149	505.69163276068	573.458390763959	0.378108217819964
18	57097090	57530285	HAP_3	0.297117516629712	114.101696368681	165.600308419559	0.490991330223847
18	57377091	57557352	HAP_1	0.3009977827051	126.783942233535	161.940530214855	0.4338917947901
18	57377091	57557352	HAP_2	0.0809312638580931	1263.08807444682	626.075468906174	0.0439466318705016
18	57377091	57557352	HAP_3	0.544345898004435	-103.743912815783	106.08927695247	0.328393501200427
18	57441105	57695576	HAP_1	0.3009977827051	126.783942233535	161.940530214855	0.4338917947901
18	57441105	57695576	HAP_2	0.607538802660754	-147.643725465365	99.1813147157825	0.136940936116016
18	57508905	57775707	HAP_1	0.117516629711752	250.877440029187	623.58024957613	0.687546862230209
18	57508905	57775707	HAP_2	0.0837028824833703	505.69163276068	573.458390763959	0.378108217819964
18	57508905	57775707	HAP_3	0.584811529933481	-32.6782794315611	101.608063414564	0.747822946953959
18	57508905	57775707	HAP_4	0.115853658536585	-99.9742956882628	364.904398687622	0.784168292750599
18	57546822	57831488	HAP_1	0.117516629711752	250.877440029187	623.58024957613	0.687546862230209
18	57546822	57831488	HAP_2	0.0837028824833703	505.69163276068	573.458390763959	0.378108217819964
18	57546822	57831488	HAP_3	0.283813747228381	-487.307891499623	179.682266472838	0.0068158895271454
18	57546822	57831488	HAP_4	0.300443458980044	121.744993536505	161.04218886452	0.449860262879625
18	57546822	57831488	HAP_5	0.115853658536585	-99.9742956882628	364.904398687622	0.784168292750599
18	57677089	57887882	HAP_1	0.0837028824833703	505.69163276068	573.458390763959	0.378108217819964
18	57677089	57887882	HAP_2	0.283813747228381	-487.307891499623	179.682266472838	0.0068158895271454
18	57677089	57887882	HAP_3	0.300443458980044	121.744993536505	161.04218886452	0.449860262879625
18	57677089	57887882	HAP_4	0.115853658536585	-99.9742956882628	364.904398687622	0.784168292750599
18	57736655	57915298	HAP_1	0.0837028824833703	505.69163276068	573.458390763959	0.378108217819964
18	57736655	57915298	HAP_2	0.23780487804878	-532.705871817189	217.559565466922	0.0145354281666305
18	57736655	57915298	HAP_3	0.300443458980044	121.744993536505	161.04218886452	0.449860262879625
18	57736655	57915298	HAP_4	0.114745011086475	-99.9742956882628	364.904398687622	0.784168292750599
18	57808965	57951610	HAP_1	0.300443458980044	121.744993536505	161.04218886452	0.449860262879625
18	57808965	57951610	HAP_2	0.0837028824833703	505.69163276068	573.458390763959	0.378108217819964
18	57808965	57951610	HAP_3	0.254434589800443	-372.980989839659	202.011486714944	0.065175744437302
18	57808965	57951610	HAP_4	0.114745011086475	-99.9742956882628	364.904398687622	0.784168292750599
18	57873307	57995109	HAP_1	0.237250554323725	-532.705871817189	217.559565466922	0.0145354281666305
18	57873307	57995109	HAP_2	0.114745011086475	-99.9742956882628	364.904398687622	0.784168292750599
18	57873307	57995109	HAP_3	0.0825942350332594	505.69163276068	573.458390763959	0.378108217819964
18	57873307	57995109	HAP_4	0.300443458980044	113.375489247351	161.801998970993	0.483670408505511
18	57908866	58063025	HAP_1	0.115853658536585	-99.9742956882628	364.904398687622	0.784168292750599
18	57908866	58063025	HAP_2	0.237250554323725	-532.705871817189	217.559565466922	0.0145354281666305
18	57908866	58063025	HAP_3	0.0825942350332594	505.69163276068	573.458390763959	0.378108217819964
18	57908866	58063025	HAP_4	0.237250554323725	-42.9220751033615	196.528532778372	0.827166624447575
18	57944152	58121164	HAP_1	0.0825942350332594	505.69163276068	573.458390763959	0.378108217819964
18	57944152	58121164	HAP_2	0.238359201773836	-532.705871817189	217.559565466922	0.0145354281666305
18	57944152	58121164	HAP_3	0.11529933481153	-99.9742956882628	364.904398687622	0.784168292750599
18	57944152	58121164	HAP_4	0.23669623059867	-42.9220751033615	196.528532778372	0.827166624447575
18	57984100	58247604	HAP_1	0.114745011086475	-43.2810789436569	376.815130025425	0.90858183135213
18	57984100	58247604	HAP_2	0.082039911308204	505.69163276068	573.458390763959	0.378108217819964
18	57984100	58247604	HAP_3	0.23780487804878	-538.829211839087	215.686560591027	0.0126620292338137
18	57984100	58247604	HAP_4	0.235587583148559	-42.9220751033615	196.528532778372	0.827166624447575
18	58057462	58297833	HAP_1	0.0676274944567627	-667.367838010836	624.423121640967	0.285461170666084
18	58057462	58297833	HAP_2	0.23669623059867	-42.9220751033615	196.528532778372	0.827166624447575
18	58057462	58297833	HAP_3	0.0814855875831486	505.69163276068	573.458390763959	0.378108217819964
18	58057462	58297833	HAP_4	0.158536585365854	-112.343111771122	268.220156306557	0.675429388152262
18	58057462	58297833	HAP_5	0.246119733924612	-524.638032749944	205.092124821187	0.0106905565491141
18	58102759	58318478	HAP_1	0.482815964523282	-56.9260159815783	112.893770641891	0.614214810260569
18	58102759	58318478	HAP_2	0.158536585365854	-112.343111771122	268.220156306557	0.675429388152262
18	58102759	58318478	HAP_3	0.0803769401330377	505.69163276068	573.458390763959	0.378108217819964
18	58215105	58339398	HAP_1	0.16019955654102	-139.732995857163	263.806429306891	0.59646604885009
18	58215105	58339398	HAP_2	0.48780487804878	-50.8783802467311	112.719743362246	0.651832541306626
18	58215105	58339398	HAP_3	0.157982261640798	-111.526093510248	301.04873128778	0.711129060276561
18	58292702	58393953	HAP_1	0.160753880266075	-111.526093510248	301.04873128778	0.711129060276561
18	58292702	58393953	HAP_2	0.520509977827051	-59.5617296985034	108.919277463693	0.584623921244604
18	58292702	58393953	HAP_3	0.226164079822616	63.5826493061367	198.734991724252	0.749091369545785
18	58311748	58672622	HAP_1	0.234478935698448	9.54561325172798	208.578279891497	0.963507725411817
18	58311748	58672622	HAP_2	0.213414634146341	-417.299752095436	222.364683929068	0.0608940167326561
18	58311748	58672622	HAP_3	0.22450110864745	85.3310217300633	200.604989938371	0.67067109095468
18	58311748	58672622	HAP_4	0.152439024390244	37.5408655642066	332.24459469697	0.910062683106673
18	58332608	58819085	HAP_1	0.158536585365854	-139.732995857163	263.806429306891	0.59646604885009
18	58332608	58819085	HAP_2	0.0753880266075388	301.30163883913	624.212772761772	0.629434270990949
18	58332608	58819085	HAP_3	0.078159645232816	18.4555640411932	648.187562264632	0.977291637492125
18	58332608	58819085	HAP_4	0.233924611973392	-106.932172416237	210.114221869623	0.610931771012531
18	58332608	58819085	HAP_5	0.212305986696231	-451.119564433352	225.036721262944	0.0453034540686354
18	58365442	59018353	HAP_1	0.233370288248337	-106.932172416237	210.114221869623	0.610931771012531
18	58365442	59018353	HAP_2	0.212305986696231	-451.119564433352	225.036721262944	0.0453034540686354
18	58365442	59018353	HAP_3	0.0753880266075388	301.30163883913	624.212772761772	0.629434270990949
18	58365442	59018353	HAP_4	0.0759423503325942	18.4555640411932	648.187562264632	0.977291637492125
18	58365442	59018353	HAP_5	0.158536585365854	-139.732995857163	263.806429306891	0.59646604885009
18	58550618	59265185	HAP_1	0.234478935698448	-99.6061470111957	207.654127017466	0.631577677296933
18	58550618	59265185	HAP_2	0.0753880266075388	301.30163883913	624.212772761772	0.629434270990949
18	58550618	59265185	HAP_3	0.158536585365854	-139.732995857163	263.806429306891	0.59646604885009
18	58550618	59265185	HAP_4	0.251662971175166	-533.909138452501	202.935092342481	0.00866240371192696
18	58800087	59381913	HAP_1	0.235033259423503	14.0841982105272	206.12960634559	0.945540770859694
18	58800087	59381913	HAP_2	0.241685144124169	-554.537104699473	211.37291311137	0.00885223108924579
18	58800087	59381913	HAP_3	0.233370288248337	35.6761112263553	196.055412954862	0.855648121825974
18	58980082	59720251	HAP_1	0.238913525498891	-552.808731263011	213.714901212376	0.00984884154965542
18	58980082	59720251	HAP_2	0.232815964523282	53.6669553398157	197.62137729997	0.786019928531577
18	58980082	59720251	HAP_3	0.235033259423503	14.0841982105272	206.12960634559	0.945540770859694
18	59203783	59922105	HAP_1	0.238913525498891	39.4496718227822	195.876285871302	0.840431137381541
18	59203783	59922105	HAP_2	0.238359201773836	-597.094193156341	215.732110945142	0.00576164076578447
18	59203783	59922105	HAP_3	0.236141906873614	14.0841982105272	206.12960634559	0.945540770859694
18	59330771	59963445	HAP_1	0.237250554323725	14.0841982105272	206.12960634559	0.945540770859694
18	59330771	59963445	HAP_2	0.238359201773836	-597.094193156341	215.732110945142	0.00576164076578447
18	59330771	59963445	HAP_3	0.238913525498891	39.4496718227822	195.876285871302	0.840431137381541
18	59603133	59990059	HAP_1	0.245565410199557	39.4496718227822	195.876285871302	0.840431137381541
18	59603133	59990059	HAP_2	0.242239467849224	-609.649691502558	210.899328736925	0.00393725581694369
18	59603133	59990059	HAP_3	0.244456762749446	63.0979096343744	202.063319060387	0.754910080601605
18	59885887	60032447	HAP_1	0.234478935698448	39.4496718227822	195.876285871302	0.840431137381541
18	59885887	60032447	HAP_2	0.246674057649667	17.2580225036419	198.232159578446	0.930643702922727
18	59885887	60032447	HAP_3	0.242239467849224	-609.649691502558	210.899328736925	0.00393725581694369
18	59954676	60100068	HAP_1	0.233924611973392	39.4496718227822	195.876285871302	0.840431137381541
18	59954676	60100068	HAP_2	0.232261640798226	-22.0203823536678	204.073609409511	0.914096099825631
18	59954676	60100068	HAP_3	0.240022172949002	-602.362925890226	215.462358304823	0.00529075547274975
18	59980875	60128812	HAP_1	0.239467849223947	-602.362925890226	215.462358304823	0.00529075547274975
18	59980875	60128812	HAP_2	0.232261640798226	-22.0203823536678	204.073609409511	0.914096099825631
18	59980875	60128812	HAP_3	0.233924611973392	39.4496718227822	195.876285871302	0.840431137381541
18	60014326	60194803	HAP_1	0.228935698447894	-571.652323051869	222.887294794377	0.0104878735861687
18	60014326	60194803	HAP_2	0.197893569844789	-56.8213382757182	232.289321710538	0.806811376244805
18	60014326	60194803	HAP_3	0.233924611973392	39.4496718227822	195.876285871302	0.840431137381541
18	60069241	60550672	HAP_1	0.236141906873614	39.4496718227822	195.876285871302	0.840431137381541
18	60069241	60550672	HAP_2	0.228381374722838	-571.652323051869	222.887294794377	0.0104878735861687
18	60069241	60550672	HAP_3	0.198447893569845	-56.8213382757182	232.289321710538	0.806811376244805
18	60124065	60702041	HAP_1	0.196230598669623	-56.8213382757182	232.289321710538	0.806811376244805
18	60124065	60702041	HAP_2	0.228935698447894	-544.756740855149	225.552769912902	0.0159270898266755
18	60124065	60702041	HAP_3	0.236141906873614	39.4496718227822	195.876285871302	0.840431137381541
18	60157131	60783755	HAP_1	0.176829268292683	-230.193501011322	244.048258088416	0.345819816363272
18	60157131	60783755	HAP_2	0.197893569844789	-56.8213382757182	232.289321710538	0.806811376244805
18	60157131	60783755	HAP_3	0.228381374722838	-544.756740855149	225.552769912902	0.0159270898266755
18	60424701	60860798	HAP_1	0.195676274944568	-56.8213382757182	232.289321710538	0.806811376244805
18	60424701	60860798	HAP_2	0.110310421286031	-73.8653471695614	389.192313550575	0.849515934103051
18	60424701	60860798	HAP_3	0.228381374722838	-544.756740855149	225.552769912902	0.0159270898266755
18	60669064	60895353	HAP_1	0.195676274944568	-56.8213382757182	232.289321710538	0.806811376244805
18	60669064	60895353	HAP_2	0.110864745011086	-73.8653471695614	389.192313550575	0.849515934103051
18	60669064	60895353	HAP_3	0.140243902439024	-723.447779755472	350.720983342019	0.0394268810277266
18	60669064	60895353	HAP_4	0.0903547671840355	524.785872937763	568.74852091666	0.356412436670017
18	60760865	60920888	HAP_1	0.195676274944568	-56.8213382757182	232.289321710538	0.806811376244805
18	60760865	60920888	HAP_2	0.110864745011086	-73.8653471695614	389.192313550575	0.849515934103051
18	60760865	60920888	HAP_3	0.215077605321508	-391.640746138182	209.649468066597	0.0620805227421223
18	60760865	60920888	HAP_4	0.0909090909090909	524.785872937763	568.74852091666	0.356412436670017
18	60834762	60953435	HAP_1	0.110864745011086	-73.8653471695614	389.192313550575	0.849515934103051
18	60834762	60953435	HAP_2	0.1990022172949	-60.3195541975074	226.796426862299	0.79032904607757
18	60834762	60953435	HAP_3	0.215077605321508	-391.640746138182	209.649468066597	0.0620805227421223
18	60834762	60953435	HAP_4	0.0909090909090909	524.785872937763	568.74852091666	0.356412436670017
18	60883632	60976944	HAP_1	0.198447893569845	-60.3195541975074	226.796426862299	0.79032904607757
18	60883632	60976944	HAP_2	0.220620842572062	-273.672770862582	206.54134649999	0.185502798313845
18	60883632	60976944	HAP_3	0.0920177383592018	524.785872937763	568.74852091666	0.356412436670017
18	60883632	60976944	HAP_4	0.110310421286031	-73.8653471695614	389.192313550575	0.849515934103051
18	60909427	61065938	HAP_1	0.108093126385809	-700.186718165715	403.596668852641	0.083110867534873
18	60909427	61065938	HAP_2	0.114190687361419	-192.159746879441	351.542770038384	0.584778088848618
18	60909427	61065938	HAP_3	0.360310421286031	44.3964757201473	140.879124199	0.752730238586734
18	60909427	61065938	HAP_4	0.220620842572062	-273.672770862582	206.54134649999	0.185502798313845
18	60949341	61324289	HAP_1	0.0792682926829268	18.4555640411932	648.187562264632	0.977291637492125
18	60949341	61324289	HAP_2	0.288248337028825	-48.5994253555876	168.618911735624	0.773245147786025
18	60949341	61324289	HAP_3	0.112527716186253	-145.583603843918	362.374175182001	0.687965032178012
18	60949341	61324289	HAP_4	0.215077605321508	-376.164107560088	212.246908061298	0.0766880593831954
18	60971868	61484398	HAP_1	0.212860310421286	-376.164107560088	212.246908061298	0.0766880593831954
18	60971868	61484398	HAP_2	0.269955654101996	36.6620486026018	182.043889761757	0.840438717261206
18	60971868	61484398	HAP_3	0.0920177383592018	524.785872937763	568.74852091666	0.356412436670017
18	60986099	61529363	HAP_1	0.212860310421286	-376.164107560088	212.246908061298	0.0766880593831954
18	60986099	61529363	HAP_2	0.0770509977827051	18.4555640411932	648.187562264632	0.977291637492125
18	60986099	61529363	HAP_3	0.19179600886918	-117.812777747013	234.958864398904	0.616200593511097
18	60986099	61529363	HAP_4	0.0909090909090909	524.785872937763	568.74852091666	0.356412436670017
18	61288874	61577460	HAP_1	0.212860310421286	-376.164107560088	212.246908061298	0.0766880593831954
18	61288874	61577460	HAP_2	0.19179600886918	-117.812777747013	234.958864398904	0.616200593511097
18	61288874	61577460	HAP_3	0.0903547671840355	524.785872937763	568.74852091666	0.356412436670017
18	61390129	61640012	HAP_1	0.0903547671840355	524.785872937763	568.74852091666	0.356412436670017
18	61390129	61640012	HAP_2	0.213968957871397	-376.164107560088	212.246908061298	0.0766880593831954
18	61390129	61640012	HAP_3	0.19179600886918	-117.812777747013	234.958864398904	0.616200593511097
18	61390129	61640012	HAP_4	0.104767184035477	51.8708837666796	422.020418218179	0.902205482638557
18	61513096	61681771	HAP_1	0.190687361419069	-117.812777747013	234.958864398904	0.616200593511097
18	61513096	61681771	HAP_2	0.0903547671840355	524.785872937763	568.74852091666	0.356412436670017
18	61513096	61681771	HAP_3	0.214523281596452	-376.164107560088	212.246908061298	0.0766880593831954
18	61513096	61681771	HAP_4	0.0587583148558758	106.890398698629	570.450050106324	0.851406189514757
18	61558640	61723595	HAP_1	0.214523281596452	-376.164107560088	212.246908061298	0.0766880593831954
18	61558640	61723595	HAP_2	0.0587583148558758	106.890398698629	570.450050106324	0.851406189514757
18	61558640	61723595	HAP_3	0.190687361419069	-117.812777747013	234.958864398904	0.616200593511097
18	61558640	61723595	HAP_4	0.0909090909090909	524.785872937763	568.74852091666	0.356412436670017
18	61619829	61783774	HAP_1	0.189578713968958	-117.812777747013	234.958864398904	0.616200593511097
18	61619829	61783774	HAP_2	0.214523281596452	-376.164107560088	212.246908061298	0.0766880593831954
18	61619829	61783774	HAP_3	0.065410199556541	106.890398698629	570.450050106324	0.851406189514757
18	61619829	61783774	HAP_4	0.0914634146341463	524.785872937763	568.74852091666	0.356412436670017
18	61669180	61855894	HAP_1	0.189578713968958	-117.812777747013	234.958864398904	0.616200593511097
18	61669180	61855894	HAP_2	0.213414634146341	-356.145331085585	214.427260842708	0.0970832380917033
18	61669180	61855894	HAP_3	0.118070953436807	-311.025589736114	363.176023319555	0.392004839664974
18	61669180	61855894	HAP_4	0.0914634146341463	524.785872937763	568.74852091666	0.356412436670017
18	61702466	61925595	HAP_1	0.182926829268293	-333.194725753138	279.092055068521	0.23285416804648
18	61702466	61925595	HAP_2	0.213414634146341	-356.145331085585	214.427260842708	0.0970832380917033
18	61702466	61925595	HAP_3	0.205654101995565	-165.277461837035	224.297190304343	0.461396930654838
18	61748276	61962954	HAP_1	0.0643015521064302	106.890398698629	570.450050106324	0.851406189514757
18	61748276	61962954	HAP_2	0.116962305986696	-671.878691881902	425.674218454288	0.114832443588218
18	61748276	61962954	HAP_3	0.223392461197339	-283.514764922344	206.173846822355	0.169439201229436
18	61748276	61962954	HAP_4	0.186807095343681	-162.551555717772	251.079012603597	0.517532497800225
18	61827377	61997100	HAP_1	0.252217294900222	-113.401802899987	189.710505355002	0.550150731988055
18	61827377	61997100	HAP_2	0.187361419068736	-162.551555717772	251.079012603597	0.517532497800225
18	61827377	61997100	HAP_3	0.08980044345898	-95.2657220903186	495.682786700466	0.847636563342851
18	61827377	61997100	HAP_4	0.0631929046563193	106.890398698629	570.450050106324	0.851406189514757
18	61827377	61997100	HAP_5	0.114745011086475	-671.878691881902	425.674218454288	0.114832443588218
18	61908702	62041197	HAP_1	0.0631929046563193	106.890398698629	570.450050106324	0.851406189514757
18	61908702	62041197	HAP_2	0.114190687361419	-671.409599658834	408.263423068951	0.100416184278697
18	61908702	62041197	HAP_3	0.253325942350333	-113.401802899987	189.710505355002	0.550150731988055
18	61908702	62041197	HAP_4	0.187361419068736	-162.551555717772	251.079012603597	0.517532497800225
18	61952030	62079556	HAP_1	0.0637472283813747	106.890398698629	570.450050106324	0.851406189514757
18	61952030	62079556	HAP_2	0.150776053215078	-764.150904615867	301.40072512199	0.0114044394455429
18	61952030	62079556	HAP_3	0.253880266075388	-113.401802899987	189.710505355002	0.550150731988055
18	61952030	62079556	HAP_4	0.188470066518847	-162.551555717772	251.079012603597	0.517532497800225
18	61986664	62133194	HAP_1	0.0637472283813747	106.890398698629	570.450050106324	0.851406189514757
18	61986664	62133194	HAP_2	0.188470066518847	-162.551555717772	251.079012603597	0.517532497800225
18	61986664	62133194	HAP_3	0.158536585365854	-676.57385314796	301.640983196191	0.0251439392105657
18	61986664	62133194	HAP_4	0.257760532150776	-113.401802899987	189.710505355002	0.550150731988055
18	62029852	62196876	HAP_1	0.152993348115299	-676.57385314796	301.640983196191	0.0251439392105657
18	62029852	62196876	HAP_2	0.257206208425721	-113.401802899987	189.710505355002	0.550150731988055
18	62029852	62196876	HAP_3	0.0631929046563193	106.890398698629	570.450050106324	0.851406189514757
18	62029852	62196876	HAP_4	0.187361419068736	-162.551555717772	251.079012603597	0.517532497800225
18	62068589	62260395	HAP_1	0.19179600886918	-104.912627187922	243.818307702096	0.667088847180455
18	62068589	62260395	HAP_2	0.0631929046563193	106.890398698629	570.450050106324	0.851406189514757
18	62068589	62260395	HAP_3	0.151330376940133	-586.715394577801	308.723938052401	0.0576969303904568
18	62068589	62260395	HAP_4	0.25609756097561	-113.401802899987	189.710505355002	0.550150731988055
18	62121639	62302580	HAP_1	0.151330376940133	-586.715394577801	308.723938052401	0.0576969303904568
18	62121639	62302580	HAP_2	0.191241685144124	-104.912627187922	243.818307702096	0.667088847180455
18	62121639	62302580	HAP_3	0.0631929046563193	106.890398698629	570.450050106324	0.851406189514757
18	62121639	62302580	HAP_4	0.25609756097561	-100.293454253106	191.058204196078	0.599758107764786
18	62180917	62349923	HAP_1	0.0631929046563193	106.890398698629	570.450050106324	0.851406189514757
18	62180917	62349923	HAP_2	0.151330376940133	-514.384643284502	317.004665832518	0.105020794626167
18	62180917	62349923	HAP_3	0.442350332594235	21.7021928414843	115.959403460477	0.851583089188174
18	62239737	62391555	HAP_1	0.442350332594235	21.7021928414843	115.959403460477	0.851583089188174
18	62239737	62391555	HAP_2	0.0631929046563193	106.890398698629	570.450050106324	0.851406189514757
18	62239737	62391555	HAP_3	0.150221729490022	-474.444244320781	324.785916987567	0.144426215510221
18	62294219	62412333	HAP_1	0.0631929046563193	106.890398698629	570.450050106324	0.851406189514757
18	62294219	62412333	HAP_2	0.150776053215078	-474.444244320781	324.785916987567	0.144426215510221
18	62294219	62412333	HAP_3	0.0853658536585366	309.1291568571	622.825778511034	0.619781988595838
18	62294219	62412333	HAP_4	0.445121951219512	3.91224210657215	115.20257761485	0.972916929832479
18	62336718	62481417	HAP_1	0.44290465631929	21.7021928414843	115.959403460477	0.851583089188174
18	62336718	62481417	HAP_2	0.150776053215078	-474.444244320781	324.785916987567	0.144426215510221
18	62336718	62481417	HAP_3	0.0853658536585366	309.1291568571	622.825778511034	0.619781988595838
18	62336718	62481417	HAP_4	0.0936807095343681	842.657318498918	421.445112010456	0.0458639113849451
18	62380943	62508261	HAP_1	0.149113082039911	-504.105764987099	333.568158498554	0.131079452636836
18	62380943	62508261	HAP_2	0.065410199556541	106.890398698629	570.450050106324	0.851406189514757
18	62380943	62508261	HAP_3	0.440133037694013	27.4113678894853	116.084574920913	0.813384066125205
18	62408763	62551415	HAP_1	0.0648558758314856	106.890398698629	570.450050106324	0.851406189514757
18	62408763	62551415	HAP_2	0.439024390243902	26.8554836627082	116.289006288564	0.817416552123115
18	62408763	62551415	HAP_3	0.150221729490022	-544.704542203791	325.163410898025	0.0942522223699091
18	62444537	62792929	HAP_1	0.147450110864745	-470.497219446737	333.335320496654	0.158452055207542
18	62444537	62792929	HAP_2	0.0643015521064302	106.890398698629	570.450050106324	0.851406189514757
18	62444537	62792929	HAP_3	0.252771618625277	-59.4626376788507	193.669127093133	0.758890847111992
18	62444537	62792929	HAP_4	0.18569844789357	-153.211733264313	258.953447479262	0.554230422599749
18	62501001	62829094	HAP_1	0.0643015521064302	106.890398698629	570.450050106324	0.851406189514757
18	62501001	62829094	HAP_2	0.30820399113082	-3.27137384524408	159.727023931759	0.983664241175772
18	62501001	62829094	HAP_3	0.18569844789357	-153.211733264313	258.953447479262	0.554230422599749
18	62501001	62829094	HAP_4	0.177937915742794	-341.70415496986	256.058559051593	0.182389403943546
18	62534616	62863836	HAP_1	0.178492239467849	-341.70415496986	256.058559051593	0.182389403943546
18	62534616	62863836	HAP_2	0.0643015521064302	106.890398698629	570.450050106324	0.851406189514757
18	62534616	62863836	HAP_3	0.332594235033259	42.4823357086665	148.75672043878	0.775264332531584
18	62534616	62863836	HAP_4	0.209534368070953	-137.36643154081	237.588126914589	0.56329547860537
18	62779899	62902671	HAP_1	0.187915742793792	-153.211733264313	258.953447479262	0.554230422599749
18	62779899	62902671	HAP_2	0.065410199556541	-32.874095790545	529.008576232279	0.950463049090927
18	62779899	62902671	HAP_3	0.123059866962306	-463.606561505815	389.599481130757	0.234381045570972
18	62779899	62902671	HAP_4	0.33370288248337	33.6926075157195	148.190812652637	0.820196387938143
18	62809332	62939497	HAP_1	0.123059866962306	-463.606561505815	389.599481130757	0.234381045570972
18	62809332	62939497	HAP_2	0.310975609756098	-12.9800537241207	158.95793389978	0.934937724661567
18	62809332	62939497	HAP_3	0.186252771618625	-153.211733264313	258.953447479262	0.554230422599749
18	62852279	63047232	HAP_1	0.247228381374723	9.21723522297768	196.90417382942	0.962674561608059
18	62852279	63047232	HAP_2	0.0970066518847007	-512.064304383523	443.603454651601	0.248675543529121
18	62852279	63047232	HAP_3	0.126385809312639	-331.512070782552	374.794827943604	0.376656814808134
18	62892354	63080987	HAP_1	0.15410199556541	-218.947857443292	333.15650881874	0.511227445151609
18	62892354	63080987	HAP_2	0.234478935698448	-77.0025033665881	205.394553420053	0.707823947230763
18	62892354	63080987	HAP_3	0.1480044345898	-477.031257960776	324.084970305138	0.141392962219212
18	62933991	63188223	HAP_1	0.0886917960088692	-624.595495182869	495.101075433218	0.207441137026224
18	62933991	63188223	HAP_2	0.179046563192905	-222.748447054671	245.380728335306	0.364247510387588
18	62933991	63188223	HAP_3	0.119179600886918	-443.682391899356	405.20809658112	0.273835332014765
18	63025317	63221218	HAP_1	0.159090909090909	-369.490304612342	288.296620736994	0.200305774225889
18	63025317	63221218	HAP_2	0.132483370288248	-381.353228391666	363.48411282023	0.294389316349401
18	63025317	63221218	HAP_3	0.177937915742794	-222.748447054671	245.380728335306	0.364247510387588
18	63072948	63267622	HAP_1	0.177383592017738	-195.297937543309	282.836084067107	0.490060884265554
18	63072948	63267622	HAP_2	0.110864745011086	-378.948452424937	422.802526978029	0.37034712513192
18	63072948	63267622	HAP_3	0.208425720620843	-171.457504003384	223.178384151323	0.442540804050716
18	63176028	63407321	HAP_1	0.175720620842572	141.169677109338	277.571926269471	0.6111674136641
18	63176028	63407321	HAP_2	0.171840354767184	-537.269513964022	268.011850621982	0.0453034886527843
18	63176028	63407321	HAP_3	0.123059866962306	-306.913862776104	375.885115126219	0.414427383144462
18	63216000	63434908	HAP_1	0.171840354767184	-537.269513964022	268.011850621982	0.0453034886527843
18	63216000	63434908	HAP_2	0.129157427937916	314.069805479489	493.103446899513	0.524337812896157
18	63216000	63434908	HAP_3	0.082039911308204	-171.066108311882	568.714518774996	0.763641656559944
18	63252538	63474609	HAP_1	0.171286031042129	-537.269513964022	268.011850621982	0.0453034886527843
18	63252538	63474609	HAP_2	0.129157427937916	314.069805479489	493.103446899513	0.524337812896157
18	63252538	63474609	HAP_3	0.0803769401330377	-171.066108311882	568.714518774996	0.763641656559944
18	63328117	63538133	HAP_1	0.174057649667406	-585.508415215568	255.056137116313	0.0219304232526236
18	63328117	63538133	HAP_2	0.0809312638580931	-171.066108311882	568.714518774996	0.763641656559944
18	63328117	63538133	HAP_3	0.162971175166297	303.875507898316	403.912777114188	0.452052063883536
18	63428813	63725987	HAP_1	0.223392461197339	-200.776747017738	218.575117073819	0.358569196478165
18	63428813	63725987	HAP_2	0.206762749445676	-167.286502900683	265.417753713473	0.528675838145854
18	63454355	63762136	HAP_1	0.21119733924612	-155.62566630449	261.277886057103	0.551572193177007
18	63454355	63762136	HAP_2	0.22450110864745	-104.558123485814	216.017000984465	0.628485712427509
18	63454355	63762136	HAP_3	0.082039911308204	-520.985897146419	628.095084490326	0.407061288568693
18	63504230	63802474	HAP_1	0.289911308203991	-57.6374619875517	173.814676635706	0.740267236614232
18	63504230	63802474	HAP_2	0.251108647450111	-21.8046914668994	197.207144662332	0.911984314377579
18	63703332	63841443	HAP_1	0.310421286031042	6.63490151120775	161.173033431508	0.967172542773754
18	63703332	63841443	HAP_2	0.255543237250554	-21.8046914668994	197.207144662332	0.911984314377579
18	63744408	63870471	HAP_1	0.0975609756097561	-252.600776596191	504.784856384919	0.616908333088763
18	63744408	63870471	HAP_2	0.21119733924612	-157.114079528556	253.706050173653	0.535893187094363
18	63744408	63870471	HAP_3	0.255543237250554	-17.8061500016547	195.43826014175	0.927426645584695
18	63789359	63926976	HAP_1	0.0792682926829268	-244.605146561603	621.007999595788	0.693761100886248
18	63789359	63926976	HAP_2	0.254988913525499	-13.9547083686114	197.184336161639	0.943596834354753
18	63789359	63926976	HAP_3	0.0981152993348115	-252.600776596191	504.784856384919	0.616908333088763
18	63789359	63926976	HAP_4	0.212860310421286	-157.114079528556	253.706050173653	0.535893187094363
18	63831307	63968988	HAP_1	0.253880266075388	-13.9547083686114	197.184336161639	0.943596834354753
18	63831307	63968988	HAP_2	0.098669623059867	-252.600776596191	504.784856384919	0.616908333088763
18	63831307	63968988	HAP_3	0.214523281596452	-229.074664935634	253.710042629713	0.366823822386999
18	63831307	63968988	HAP_4	0.0809312638580931	-445.879662135512	567.100081404999	0.431933426932969
18	63854229	64023957	HAP_1	0.098669623059867	-252.600776596191	504.784856384919	0.616908333088763
18	63854229	64023957	HAP_2	0.21119733924612	-264.577364477369	261.890186252221	0.312645285084875
18	63854229	64023957	HAP_3	0.250554323725055	-81.9668837374702	203.129888586076	0.686663082148353
18	63906557	64097513	HAP_1	0.208425720620843	-273.362070753268	267.066205920212	0.306314891429284
18	63906557	64097513	HAP_2	0.252217294900222	-69.1560050912854	204.683394534731	0.735542296514181
18	63962059	64165894	HAP_1	0.206762749445676	-267.848584950063	271.603077637695	0.324314806711718
18	63962059	64165894	HAP_2	0.252217294900222	-69.1560050912854	204.683394534731	0.735542296514181
18	64011997	64213328	HAP_1	0.250554323725055	-69.1560050912854	204.683394534731	0.735542296514181
18	64011997	64213328	HAP_2	0.206762749445676	-267.848584950063	271.603077637695	0.324314806711718
18	64080253	64261304	HAP_1	0.210088691796009	-179.529665243424	262.235434045114	0.493766893193705
18	64080253	64261304	HAP_2	0.105875831485588	296.870342556226	623.605150068886	0.634152169983006
18	64080253	64261304	HAP_3	0.268847006651885	1.38697581689682	193.309914279465	0.994276931267419
18	64136820	64327710	HAP_1	0.10310421286031	296.870342556226	623.605150068886	0.634152169983006
18	64136820	64327710	HAP_2	0.138026607538803	-113.555730665648	393.697679230556	0.773081908392951
18	64136820	64327710	HAP_3	0.228381374722838	71.2510307878733	219.021072246245	0.745018567022796
18	64198393	64376070	HAP_1	0.226718403547672	38.7157778697424	219.283386847384	0.859897441212737
18	64198393	64376070	HAP_2	0.138026607538803	-113.555730665648	393.697679230556	0.773081908392951
18	64198393	64376070	HAP_3	0.100886917960089	296.870342556226	623.605150068886	0.634152169983006
18	64238566	64423322	HAP_1	0.227272727272727	-123.252873118845	218.653389701599	0.573106834803586
18	64238566	64423322	HAP_2	0.137472283813747	-113.555730665648	393.697679230556	0.773081908392951
18	64303864	64448636	HAP_1	0.100886917960089	-151.094604814297	571.596811143327	0.791580955689109
18	64303864	64448636	HAP_2	0.131929046563193	381.621568597071	466.482747538988	0.4135290538359
18	64303864	64448636	HAP_3	0.235033259423503	-192.127481932526	217.749127265626	0.377834666219683
18	64303864	64448636	HAP_4	0.138580931263858	-113.555730665648	393.697679230556	0.773081908392951
18	64364183	64479819	HAP_1	0.133592017738359	346.002748800529	442.763953303586	0.434739482153088
18	64364183	64479819	HAP_2	0.238359201773836	-188.965808374455	215.283320415095	0.380314350465737
18	64364183	64479819	HAP_3	0.139135254988914	-113.555730665648	393.697679230556	0.773081908392951
18	64412176	64516826	HAP_1	0.139689578713969	-147.262884289099	383.342881920649	0.700955821707161
18	64412176	64516826	HAP_2	0.23780487804878	-146.692116036648	217.604709589813	0.500409014885346
18	64412176	64516826	HAP_3	0.133592017738359	263.421309008822	405.632029720656	0.516241445401842
18	64443469	64577004	HAP_1	0.238913525498891	-146.692116036648	217.604709589813	0.500409014885346
18	64443469	64577004	HAP_2	0.0953436807095344	-40.0845804507322	495.701539558825	0.935568035971807
18	64443469	64577004	HAP_3	0.140243902439024	-147.262884289099	383.342881920649	0.700955821707161
18	64469988	64603616	HAP_1	0.145787139689579	-90.5603560717616	359.330603816542	0.801079861588742
18	64469988	64603616	HAP_2	0.240576496674058	-76.4067115784177	211.711178299567	0.718259424462968
18	64469988	64603616	HAP_3	0.0947893569844789	-40.0845804507322	495.701539558825	0.935568035971807
18	64509643	64639296	HAP_1	0.146341463414634	-54.523343352129	358.895227397763	0.879284545734381
18	64509643	64639296	HAP_2	0.0997782705099778	-40.0845804507322	495.701539558825	0.935568035971807
18	64509643	64639296	HAP_3	0.321507760532151	-11.5082768812446	161.763604358092	0.943300296949827
18	64554144	64685840	HAP_1	0.146341463414634	-54.523343352129	358.895227397763	0.879284545734381
18	64554144	64685840	HAP_2	0.0997782705099778	-40.0845804507322	495.701539558825	0.935568035971807
18	64554144	64685840	HAP_3	0.321507760532151	-11.5082768812446	161.763604358092	0.943300296949827
18	64594963	64737316	HAP_1	0.0997782705099778	-40.0845804507322	495.701539558825	0.935568035971807
18	64594963	64737316	HAP_2	0.148558758314856	-85.2676953039295	348.348366456992	0.806685529786263
18	64594963	64737316	HAP_3	0.358647450110865	80.0807618051093	146.625171522897	0.585093186152504
18	64636300	64774970	HAP_1	0.1480044345898	-85.2676953039295	348.348366456992	0.806685529786263
18	64636300	64774970	HAP_2	0.0870288248337029	-106.512399647996	527.544454884826	0.840039352940501
18	64636300	64774970	HAP_3	0.358647450110865	85.9077653513029	146.90684952971	0.55884596477208
18	64651026	64829317	HAP_1	0.1480044345898	-85.2676953039295	348.348366456992	0.806685529786263
18	64651026	64829317	HAP_2	0.35920177383592	85.9077653513029	146.90684952971	0.55884596477208
18	64651026	64829317	HAP_3	0.0742793791574279	-219.920578476447	622.879860508973	0.72411919786709
18	64727550	64890562	HAP_1	0.358647450110865	85.9077653513029	146.90684952971	0.55884596477208
18	64727550	64890562	HAP_2	0.147450110864745	-85.2676953039295	348.348366456992	0.806685529786263
18	64727550	64890562	HAP_3	0.0742793791574279	-219.920578476447	622.879860508973	0.72411919786709
18	64755258	64932512	HAP_1	0.321507760532151	116.519182071199	163.836578766853	0.477152129777466
18	64755258	64932512	HAP_2	0.147450110864745	-85.2676953039295	348.348366456992	0.806685529786263
18	64755258	64932512	HAP_3	0.0992239467849224	-93.6390124152947	528.808319983934	0.859489398314681
18	64812941	64952824	HAP_1	0.328159645232816	119.179960818424	163.031664553473	0.464957486768067
18	64812941	64952824	HAP_2	0.146341463414634	-85.2676953039295	348.348366456992	0.806685529786263
18	64873401	64978082	HAP_1	0.146341463414634	-85.2676953039295	348.348366456992	0.806685529786263
18	64873401	64978082	HAP_2	0.0776053215077605	169.584716153053	633.669754984839	0.789051461440588
18	64873401	64978082	HAP_3	0.328159645232816	119.179960818424	163.031664553473	0.464957486768067
18	64918422	65009499	HAP_1	0.329822616407982	101.107420131481	161.091615660656	0.530401470075563
18	64918422	65009499	HAP_2	0.14689578713969	-85.2676953039295	348.348366456992	0.806685529786263
18	64945112	65072289	HAP_1	0.32649667405765	121.751391189222	162.007936289076	0.452541686316589
18	64945112	65072289	HAP_2	0.140243902439024	96.0069857609074	389.037137577445	0.805134665865548
18	64945112	65072289	HAP_3	0.147450110864745	-85.2676953039295	348.348366456992	0.806685529786263
18	64973482	65102599	HAP_1	0.147450110864745	-85.2676953039295	348.348366456992	0.806685529786263
18	64973482	65102599	HAP_2	0.32649667405765	121.751391189222	162.007936289076	0.452541686316589
18	65001458	65149986	HAP_1	0.146341463414634	-85.2676953039295	348.348366456992	0.806685529786263
18	65001458	65149986	HAP_2	0.322062084257206	102.038465526349	163.954074928687	0.533864736849487
18	65059291	65185893	HAP_1	0.1480044345898	38.3963465131009	329.184200097988	0.907170957030106
18	65059291	65185893	HAP_2	0.354212860310421	125.83729917925	151.100187753286	0.405177239694867
18	65093669	65242446	HAP_1	0.355321507760532	120.371069012992	150.522590409086	0.424105362191596
18	65093669	65242446	HAP_2	0.162971175166297	-83.8779718335226	299.473561570153	0.779477657143661
18	65138940	65297872	HAP_1	0.149113082039911	38.3963465131009	329.184200097988	0.907170957030106
18	65138940	65297872	HAP_2	0.361419068736142	136.797087728365	149.06633573311	0.359028666485802
18	65172201	65341295	HAP_1	0.1480044345898	38.3963465131009	329.184200097988	0.907170957030106
18	65172201	65341295	HAP_2	0.35920177383592	141.224343294804	149.653466059948	0.34559176597792
18	65224710	65372820	HAP_1	0.342572062084257	253.46006258659	157.198802391852	0.107239923655915
18	65224710	65372820	HAP_2	0.140243902439024	-76.7663651307634	336.496544824466	0.819594385836775
18	65277864	65423211	HAP_1	0.336474501108647	182.37265160971	159.796353782703	0.254060052260283
18	65277864	65423211	HAP_2	0.141906873614191	-120.891819736724	327.62021731495	0.712215680447218
18	65328604	65448199	HAP_1	0.0681818181818182	786.782460472832	622.618096133349	0.206680540509977
18	65328604	65448199	HAP_2	0.141906873614191	-120.891819736724	327.62021731495	0.712215680447218
18	65328604	65448199	HAP_3	0.338137472283814	182.37265160971	159.796353782703	0.254060052260283
18	65354590	65471584	HAP_1	0.337583148558758	190.158369552766	160.739097358033	0.237115515422305
18	65354590	65471584	HAP_2	0.0681818181818182	786.782460472832	622.618096133349	0.206680540509977
18	65354590	65471584	HAP_3	0.139689578713969	-139.492699549665	336.179573518307	0.678289539180241
18	65418714	65512896	HAP_1	0.078159645232816	550.061959167045	567.921421939042	0.333031718626877
18	65418714	65512896	HAP_2	0.334811529933481	195.199147008392	161.951052186486	0.228409322495409
18	65418714	65512896	HAP_3	0.14079822616408	-139.492699549665	336.179573518307	0.678289539180241
18	65441473	65551564	HAP_1	0.078159645232816	550.061959167045	567.921421939042	0.333031718626877
18	65441473	65551564	HAP_2	0.14079822616408	-139.492699549665	336.179573518307	0.678289539180241
18	65441473	65551564	HAP_3	0.0792682926829268	129.372307590105	627.713970899984	0.836759417265545
18	65441473	65551564	HAP_4	0.334257206208426	195.199147008392	161.951052186486	0.228409322495409
18	65461110	65589425	HAP_1	0.363082039911308	161.26807573365	147.579400687387	0.274797567994557
18	65461110	65589425	HAP_2	0.176829268292683	-354.045468429269	288.195611469304	0.219588140928758
18	65461110	65589425	HAP_3	0.0787139689578714	550.061959167045	567.921421939042	0.333031718626877
18	65461110	65589425	HAP_4	0.171286031042129	-111.597705860497	295.847793841032	0.706105166713761
18	65461110	65589425	HAP_5	0.0421286031042129	-724.228185768735	625.178155708855	0.24699770587833
18	65491669	65656919	HAP_1	0.334257206208426	197.049919835457	162.285385554875	0.224986736505126
18	65491669	65656919	HAP_2	0.453991130820399	-263.900681030499	117.490196276893	0.0249391971783851
18	65534250	65719157	HAP_1	0.395787139689579	263.130659629291	134.450637833835	0.0506506831593183
18	65534250	65719157	HAP_2	0.0759423503325942	786.782460472832	622.618096133349	0.206680540509977
18	65534250	65719157	HAP_3	0.25609756097561	-370.654550649255	195.288481074878	0.0580217913074056
18	65534250	65719157	HAP_4	0.0759423503325942	-863.45596329383	621.347422698862	0.164982836576913
18	65568399	65811001	HAP_1	0.395787139689579	263.130659629291	134.450637833835	0.0506506831593183
18	65568399	65811001	HAP_2	0.0759423503325942	786.782460472832	622.618096133349	0.206680540509977
18	65568399	65811001	HAP_3	0.08980044345898	344.293755126657	574.979856430055	0.549463656111564
18	65568399	65811001	HAP_4	0.16629711751663	-260.197413338319	302.371796442396	0.389733681172238
18	65572003	65814370	HAP_1	0.395787139689579	263.130659629291	134.450637833835	0.0506506831593183
18	65572003	65814370	HAP_2	0.0759423503325942	786.782460472832	622.618096133349	0.206680540509977
18	65572003	65814370	HAP_3	0.08980044345898	344.293755126657	574.979856430055	0.549463656111564
18	65572003	65814370	HAP_4	0.16629711751663	-260.197413338319	302.371796442396	0.389733681172238
19	54106	423712	HAP_1	0.319290465631929	-49.6047784566063	153.32151464393	0.746366679955602
19	54106	423712	HAP_2	0.353658536585366	-45.8995825717007	142.224655993659	0.74697870777772
19	54106	423712	HAP_3	0.228935698447894	-292.168153685587	228.245740178358	0.200858087591613
19	204375	534430	HAP_1	0.295454545454545	-25.9661834124274	165.927364480545	0.875681332824001
19	204375	534430	HAP_2	0.353658536585366	-45.8995825717007	142.224655993659	0.74697870777772
19	204375	534430	HAP_3	0.222283813747228	-297.864427155311	234.637340224639	0.204606670784058
19	356235	668256	HAP_1	0.295454545454545	-25.9661834124274	165.927364480545	0.875681332824001
19	356235	668256	HAP_2	0.350332594235033	-53.9367744882726	143.544558294488	0.707192886678831
19	356235	668256	HAP_3	0.220620842572062	-282.84328252355	237.655356526024	0.23430886571517
19	403836	753749	HAP_1	0.314855875831486	31.5891711899683	159.222760616318	0.842780545430162
19	403836	753749	HAP_2	0.220066518847007	-282.84328252355	237.655356526024	0.23430886571517
19	403836	753749	HAP_3	0.350886917960089	-53.9367744882726	143.544558294488	0.707192886678831
19	499131	853741	HAP_1	0.611973392461197	-27.2195954465276	97.6036124474321	0.780402562517887
19	499131	853741	HAP_2	0.217294900221729	-196.786065285363	241.581174890793	0.415533584966044
19	629227	917777	HAP_1	0.217294900221729	-196.786065285363	241.581174890793	0.415533584966044
19	629227	917777	HAP_2	0.611973392461197	-27.2195954465276	97.6036124474321	0.780402562517887
19	715978	971295	HAP_1	0.473946784922395	16.0268013898601	112.470487871383	0.886719075092043
19	715978	971295	HAP_2	0.137472283813747	570.838962567727	388.041402834337	0.141624030982451
19	715978	971295	HAP_3	0.217849223946785	-196.786065285363	241.581174890793	0.415533584966044
19	818431	1013972	HAP_1	0.473946784922395	16.0268013898601	112.470487871383	0.886719075092043
19	818431	1013972	HAP_2	0.137472283813747	570.838962567727	388.041402834337	0.141624030982451
19	818431	1013972	HAP_3	0.226164079822616	-192.994803800554	231.363163464018	0.404412701061758
19	896332	1065120	HAP_1	0.0737250554323725	-374.808435417154	569.889001147348	0.51090970082776
19	896332	1065120	HAP_2	0.476718403547672	18.972149440159	111.798860145365	0.865285505531489
19	896332	1065120	HAP_3	0.137472283813747	570.838962567727	388.041402834337	0.141624030982451
19	896332	1065120	HAP_4	0.226164079822616	-192.994803800554	231.363163464018	0.404412701061758
19	954547	1124406	HAP_1	0.0737250554323725	-374.808435417154	569.889001147348	0.51090970082776
19	954547	1124406	HAP_2	0.137472283813747	570.838962567727	388.041402834337	0.141624030982451
19	954547	1124406	HAP_3	0.226164079822616	-192.994803800554	231.363163464018	0.404412701061758
19	954547	1124406	HAP_4	0.476718403547672	18.972149440159	111.798860145365	0.865285505531489
19	998047	1175975	HAP_1	0.476718403547672	18.972149440159	111.798860145365	0.865285505531489
19	998047	1175975	HAP_2	0.226164079822616	-192.994803800554	231.363163464018	0.404412701061758
19	998047	1175975	HAP_3	0.137472283813747	570.838962567727	388.041402834337	0.141624030982451
19	998047	1175975	HAP_4	0.0737250554323725	-374.808435417154	569.889001147348	0.51090970082776
19	1048311	1268660	HAP_1	0.352549889135255	-62.4329079236274	143.896451533838	0.664485316357849
19	1048311	1268660	HAP_2	0.217849223946785	-196.786065285363	241.581174890793	0.415533584966044
19	1048311	1268660	HAP_3	0.130266075388027	392.866705895328	442.014613891179	0.37434599507722
19	1111959	1331789	HAP_1	0.3519955654102	-63.2380627356034	144.334909549008	0.661395427674431
19	1111959	1331789	HAP_2	0.130266075388027	392.866705895328	442.014613891179	0.37434599507722
19	1111959	1331789	HAP_3	0.217849223946785	-196.786065285363	241.581174890793	0.415533584966044
19	1161446	1413267	HAP_1	0.217849223946785	-196.786065285363	241.581174890793	0.415533584966044
19	1161446	1413267	HAP_2	0.128048780487805	126.167545923257	404.990042294332	0.755468908181518
19	1161446	1413267	HAP_3	0.130266075388027	392.866705895328	442.014613891179	0.37434599507722
19	1161446	1413267	HAP_4	0.356430155210643	-41.4627466248569	143.680432576924	0.772973017174367
19	1262927	1468294	HAP_1	0.145232815964523	80.6524448506159	389.371948796118	0.835952091605201
19	1262927	1468294	HAP_2	0.164079822616408	245.159496395074	322.441804309221	0.447263916240847
19	1262927	1468294	HAP_3	0.579822616407982	1.1955009107573	102.224299183918	0.990671672389239
19	1303718	1493892	HAP_1	0.164079822616408	79.0892647860624	323.628294819286	0.806990570814404
19	1303718	1493892	HAP_2	0.573170731707317	-29.7326126803769	103.397678924411	0.773753722584951
19	1303718	1493892	HAP_3	0.158536585365854	297.14042420356	331.290719446342	0.370005789858915
19	1390535	1578146	HAP_1	0.164634146341463	79.0892647860624	323.628294819286	0.806990570814404
19	1390535	1578146	HAP_2	0.212305986696231	-173.926323616801	248.396850631259	0.483988498681769
19	1390535	1578146	HAP_3	0.360310421286031	54.6408981223194	144.227001063383	0.704887148234806
19	1390535	1578146	HAP_4	0.158536585365854	297.14042420356	331.290719446342	0.370005789858915
19	1457785	1637993	HAP_1	0.158536585365854	297.14042420356	331.290719446342	0.370005789858915
19	1457785	1637993	HAP_2	0.167960088691796	79.0892647860624	323.628294819286	0.806990570814404
19	1457785	1637993	HAP_3	0.212305986696231	-173.926323616801	248.396850631259	0.483988498681769
19	1457785	1637993	HAP_4	0.361973392461197	54.0251103710633	143.520567931412	0.706688812014995
19	1485964	1690726	HAP_1	0.130820399113082	392.866705895328	442.014613891179	0.37434599507722
19	1485964	1690726	HAP_2	0.183481152993348	135.047393321936	268.744116626448	0.615431211337611
19	1485964	1690726	HAP_3	0.216186252771619	-196.786065285363	241.581174890793	0.415533584966044
19	1485964	1690726	HAP_4	0.379157427937916	28.4027087348225	136.240676951848	0.834906235079988
19	1550723	1730816	HAP_1	0.402439024390244	-25.6163607291395	130.83465694091	0.844817824976515
19	1550723	1730816	HAP_2	0.368625277161863	40.0597732418433	143.272263585548	0.779844902858893
19	1550723	1730816	HAP_3	0.131374722838137	392.866705895328	442.014613891179	0.37434599507722
19	1631055	1773258	HAP_1	0.403547671840355	-21.0660669677931	130.464458760938	0.871760101989222
19	1631055	1773258	HAP_2	0.131374722838137	392.866705895328	442.014613891179	0.37434599507722
19	1631055	1773258	HAP_3	0.367516629711752	52.3114277055574	143.845532449349	0.716195465807049
19	1671137	1832165	HAP_1	0.391906873614191	-27.2349027347307	133.002433223318	0.837798731458061
19	1671137	1832165	HAP_2	0.129157427937916	392.866705895328	442.014613891179	0.37434599507722
19	1671137	1832165	HAP_3	0.367516629711752	52.3114277055574	143.845532449349	0.716195465807049
19	1716675	1906597	HAP_1	0.149667405764967	60.2789312083825	375.703554346897	0.872568723625063
19	1716675	1906597	HAP_2	0.220620842572062	-297.074660552959	231.548419647126	0.199829420107932
19	1716675	1906597	HAP_3	0.391906873614191	-27.2349027347307	133.002433223318	0.837798731458061
19	1716675	1906597	HAP_4	0.153547671840355	202.783013887983	387.807576390309	0.60117694944856
19	1757499	1978988	HAP_1	0.13470066518847	100.857488639251	389.650707481459	0.795818019295028
19	1757499	1978988	HAP_2	0.219512195121951	-274.956916716282	234.662813847144	0.241627172699292
19	1757499	1978988	HAP_3	0.152993348115299	202.783013887983	387.807576390309	0.60117694944856
19	1757499	1978988	HAP_4	0.366962305986696	-10.0838303152248	140.827882844938	0.942933214903345
19	1811146	2028208	HAP_1	0.15410199556541	202.783013887983	387.807576390309	0.60117694944856
19	1811146	2028208	HAP_2	0.13470066518847	100.857488639251	389.650707481459	0.795818019295028
19	1811146	2028208	HAP_3	0.219512195121951	-274.956916716282	234.662813847144	0.241627172699292
19	1811146	2028208	HAP_4	0.366962305986696	-10.0838303152248	140.827882844938	0.942933214903345
19	1880026	2105115	HAP_1	0.366962305986696	-10.0838303152248	140.827882844938	0.942933214903345
19	1880026	2105115	HAP_2	0.157427937915743	202.783013887983	387.807576390309	0.60117694944856
19	1880026	2105115	HAP_3	0.135809312638581	100.857488639251	389.650707481459	0.795818019295028
19	1880026	2105115	HAP_4	0.216186252771619	-196.786065285363	241.581174890793	0.415533584966044
19	1964856	2189142	HAP_1	0.412416851441242	-52.8674216718682	128.766280417218	0.681487653698756
19	1964856	2189142	HAP_2	0.137472283813747	211.966590075387	375.593375866161	0.572657463652603
19	1964856	2189142	HAP_3	0.216740576496674	-196.786065285363	241.581174890793	0.415533584966044
19	1964856	2189142	HAP_4	0.157982261640798	202.783013887983	387.807576390309	0.60117694944856
19	2017126	2288103	HAP_1	0.133037694013304	100.857488639251	389.650707481459	0.795818019295028
19	2017126	2288103	HAP_2	0.216186252771619	-196.786065285363	241.581174890793	0.415533584966044
19	2017126	2288103	HAP_3	0.395232815964523	-40.9482272534417	135.051696339094	0.761805267386322
19	2017126	2288103	HAP_4	0.132483370288248	392.866705895328	442.014613891179	0.37434599507722
19	2087607	2392796	HAP_1	0.352549889135255	-6.28744638465643	143.300935644759	0.965013240561248
19	2087607	2392796	HAP_2	0.131929046563193	392.866705895328	442.014613891179	0.37434599507722
19	2087607	2392796	HAP_3	0.216186252771619	-196.786065285363	241.581174890793	0.415533584966044
19	2087607	2392796	HAP_4	0.105321507760532	162.098053047646	621.919930915279	0.794429455624917
19	2138143	2431014	HAP_1	0.105321507760532	162.098053047646	621.919930915279	0.794429455624917
19	2138143	2431014	HAP_2	0.131929046563193	392.866705895328	442.014613891179	0.37434599507722
19	2138143	2431014	HAP_3	0.216186252771619	-196.786065285363	241.581174890793	0.415533584966044
19	2138143	2431014	HAP_4	0.352549889135255	-6.28744638465643	143.300935644759	0.965013240561248
19	2258822	2475019	HAP_1	0.359756097560976	-29.5694154790256	140.988965037532	0.833927570222863
19	2258822	2475019	HAP_2	0.327050997782705	-113.011928590431	163.350701946035	0.489220842692837
19	2258822	2475019	HAP_3	0.131929046563193	392.866705895328	442.014613891179	0.37434599507722
19	2362161	2529078	HAP_1	0.681263858093126	61.165719097175	97.2567479799527	0.529569687940233
19	2362161	2529078	HAP_2	0.131929046563193	392.866705895328	442.014613891179	0.37434599507722
19	2418553	2564601	HAP_1	0.161862527716186	-144.15776192393	321.762400701374	0.654243950562621
19	2418553	2564601	HAP_2	0.366407982261641	34.0848881278227	138.378873966868	0.805494724230349
19	2418553	2564601	HAP_3	0.317627494456763	-74.4855582843476	165.104785112999	0.651997862098266
19	2458817	2648181	HAP_1	0.161862527716186	-144.15776192393	321.762400701374	0.654243950562621
19	2458817	2648181	HAP_2	0.366407982261641	34.0848881278227	138.378873966868	0.805494724230349
19	2458817	2648181	HAP_3	0.316518847006652	-26.6678721200505	163.870502220999	0.870762120987777
19	2489418	2757950	HAP_1	0.176274944567627	-166.562396161183	313.813024682052	0.595711050823697
19	2489418	2757950	HAP_2	0.355321507760532	0.559731665377262	142.762687641156	0.996872610462864
19	2489418	2757950	HAP_3	0.316518847006652	-26.6678721200505	163.870502220999	0.870762120987777
19	2558450	2822919	HAP_1	0.216740576496674	-147.710966602072	235.177115803718	0.530110271927646
19	2558450	2822919	HAP_2	0.152993348115299	300.400735383969	403.826609331977	0.457142345805703
19	2558450	2822919	HAP_3	0.355321507760532	0.559731665377262	142.762687641156	0.996872610462864
19	2596393	2922941	HAP_1	0.150221729490022	471.213794098013	421.324190876777	0.263693430738375
19	2596393	2922941	HAP_2	0.213414634146341	-196.786065285363	241.581174890793	0.415533584966044
19	2596393	2922941	HAP_3	0.356430155210643	0.559731665377262	142.762687641156	0.996872610462864
19	2710611	3019557	HAP_1	0.213414634146341	-196.786065285363	241.581174890793	0.415533584966044
19	2710611	3019557	HAP_2	0.356430155210643	0.559731665377262	142.762687641156	0.996872610462864
19	2710611	3019557	HAP_3	0.150776053215078	471.213794098013	421.324190876777	0.263693430738375
19	2811743	3103795	HAP_1	0.213414634146341	-196.786065285363	241.581174890793	0.415533584966044
19	2811743	3103795	HAP_2	0.355875831485588	0.559731665377262	142.762687641156	0.996872610462864
19	2811743	3103795	HAP_3	0.168514412416851	97.9423552949633	291.19889684872	0.736692520103184
19	2902915	3177696	HAP_1	0.356430155210643	-10.6693750557189	142.141226423401	0.940182435245871
19	2902915	3177696	HAP_2	0.181818181818182	170.979785467046	265.112804592906	0.519137511748702
19	2902915	3177696	HAP_3	0.213414634146341	-196.786065285363	241.581174890793	0.415533584966044
19	2971896	3257766	HAP_1	0.356430155210643	-10.6693750557189	142.141226423401	0.940182435245871
19	2971896	3257766	HAP_2	0.181818181818182	170.979785467046	265.112804592906	0.519137511748702
19	2971896	3257766	HAP_3	0.213414634146341	-196.786065285363	241.581174890793	0.415533584966044
19	3089798	3337248	HAP_1	0.181263858093126	170.979785467046	265.112804592906	0.519137511748702
19	3089798	3337248	HAP_2	0.356430155210643	-10.6693750557189	142.141226423401	0.940182435245871
19	3089798	3337248	HAP_3	0.213414634146341	-196.786065285363	241.581174890793	0.415533584966044
19	3148096	3417296	HAP_1	0.182926829268293	170.979785467046	265.112804592906	0.519137511748702
19	3148096	3417296	HAP_2	0.121951219512195	-171.786727851005	470.566699097822	0.715150834109465
19	3148096	3417296	HAP_3	0.216740576496674	-196.786065285363	241.581174890793	0.415533584966044
19	3148096	3417296	HAP_4	0.356430155210643	-10.6693750557189	142.141226423401	0.940182435245871
19	3209634	3499286	HAP_1	0.213414634146341	-196.786065285363	241.581174890793	0.415533584966044
19	3209634	3499286	HAP_2	0.166851441241685	172.115237288332	290.35345522347	0.553480262249029
19	3209634	3499286	HAP_3	0.476718403547672	5.14636689892441	113.71644652678	0.963913313870646
19	3304169	3562701	HAP_1	0.16629711751663	172.115237288332	290.35345522347	0.553480262249029
19	3304169	3562701	HAP_2	0.213414634146341	-196.786065285363	241.581174890793	0.415533584966044
19	3304169	3562701	HAP_3	0.476718403547672	5.14636689892441	113.71644652678	0.963913313870646
19	3395906	3605495	HAP_1	0.477272727272727	5.14636689892441	113.71644652678	0.963913313870646
19	3395906	3605495	HAP_2	0.16629711751663	172.115237288332	290.35345522347	0.553480262249029
19	3395906	3605495	HAP_3	0.213414634146341	-196.786065285363	241.581174890793	0.415533584966044
19	3456850	3656837	HAP_1	0.098669623059867	-284.457951754778	568.148084216518	0.616723290188294
19	3456850	3656837	HAP_2	0.380266075388027	-89.6079118659911	133.585141125521	0.502526951760858
19	3456850	3656837	HAP_3	0.228381374722838	-135.124484303073	235.484452669163	0.566238212548131
19	3456850	3656837	HAP_4	0.167960088691796	150.495142025351	285.762642812978	0.598572297972421
19	3553303	3693014	HAP_1	0.213414634146341	-196.786065285363	241.581174890793	0.415533584966044
19	3553303	3693014	HAP_2	0.272727272727273	116.429374801695	179.551462458181	0.516864169854776
19	3553303	3693014	HAP_3	0.372505543237251	-73.2191775079632	135.813023905902	0.589940765783738
19	3579800	3731712	HAP_1	0.213414634146341	-196.786065285363	241.581174890793	0.415533584966044
19	3579800	3731712	HAP_2	0.267184035476718	139.759250749864	182.952244766673	0.445122914232435
19	3579800	3731712	HAP_3	0.372505543237251	-73.2191775079632	135.813023905902	0.589940765783738
19	3643582	3781033	HAP_1	0.211751662971175	-168.617782619833	243.049827982514	0.488015161781824
19	3643582	3781033	HAP_2	0.341463414634146	95.4434146204296	148.344624904801	0.520137142215508
19	3643582	3781033	HAP_3	0.127494456762749	85.0093443890988	465.337684505937	0.855088304757077
19	3681276	3835606	HAP_1	0.340909090909091	95.4434146204296	148.344624904801	0.520137142215508
19	3681276	3835606	HAP_2	0.209534368070953	-243.989116426883	246.390339269745	0.322319233544262
19	3681276	3835606	HAP_3	0.120288248337029	508.349255294665	568.868038971375	0.371769534052606
19	3717024	3872641	HAP_1	0.341463414634146	102.51569956025	148.274613072395	0.489500505347696
19	3717024	3872641	HAP_2	0.120288248337029	508.349255294665	568.868038971375	0.371769534052606
19	3717024	3872641	HAP_3	0.209534368070953	-243.989116426883	246.390339269745	0.322319233544262
19	3765483	3940221	HAP_1	0.341463414634146	102.51569956025	148.274613072395	0.489500505347696
19	3765483	3940221	HAP_2	0.120288248337029	508.349255294665	568.868038971375	0.371769534052606
19	3765483	3940221	HAP_3	0.211751662971175	-272.013828974814	244.845339258905	0.266885151213201
19	3823320	3991417	HAP_1	0.119179600886918	508.349255294665	568.868038971375	0.371769534052606
19	3823320	3991417	HAP_2	0.34589800443459	76.9280688887908	148.206362098394	0.603847737915323
19	3823320	3991417	HAP_3	0.228381374722838	-436.605481528009	222.139215315128	0.0496721100974248
19	3852677	4057200	HAP_1	0.347560975609756	121.01408694062	147.668576619841	0.412722047980091
19	3852677	4057200	HAP_2	0.119179600886918	508.349255294665	568.868038971375	0.371769534052606
19	3852677	4057200	HAP_3	0.245011086474501	-470.958192010256	211.827826606046	0.0264458456619177
19	3914273	4087476	HAP_1	0.118625277161863	508.349255294665	568.868038971375	0.371769534052606
19	3914273	4087476	HAP_2	0.246119733924612	-479.5110590094	209.721263116995	0.0224640517583563
19	3914273	4087476	HAP_3	0.349223946784922	121.01408694062	147.668576619841	0.412722047980091
19	3980934	4155288	HAP_1	0.119179600886918	508.349255294665	568.868038971375	0.371769534052606
19	3980934	4155288	HAP_2	0.246674057649667	-479.5110590094	209.721263116995	0.0224640517583563
19	3980934	4155288	HAP_3	0.349223946784922	58.3163256258979	147.498671976467	0.692665819467229
19	4030933	4254504	HAP_1	0.349223946784922	58.3163256258979	147.498671976467	0.692665819467229
19	4030933	4254504	HAP_2	0.119733924611973	508.349255294665	568.868038971375	0.371769534052606
19	4030933	4254504	HAP_3	0.247228381374723	-479.5110590094	209.721263116995	0.0224640517583563
19	4079046	4317939	HAP_1	0.35310421286031	103.613375034873	145.115325908457	0.475410195815184
19	4079046	4317939	HAP_2	0.248891352549889	-480.678376352585	208.256772673592	0.0212220785560476
19	4079046	4317939	HAP_3	0.134146341463415	478.038827851357	493.929629337534	0.333393595150007
19	4125489	4398807	HAP_1	0.390243902439024	-128.682203767827	138.699780887754	0.353776056700606
19	4125489	4398807	HAP_2	0.35310421286031	103.613375034873	145.115325908457	0.475410195815184
19	4226347	4484205	HAP_1	0.35310421286031	121.669378244375	145.46333272244	0.403139806509394
19	4226347	4484205	HAP_2	0.152993348115299	171.991303766288	426.49727124856	0.686850457849015
19	4226347	4484205	HAP_3	0.210643015521064	-526.386437695714	233.675395277114	0.0245250472223868
19	4300536	4549017	HAP_1	0.35310421286031	121.669378244375	145.46333272244	0.403139806509394
19	4300536	4549017	HAP_2	0.150221729490022	171.991303766288	426.49727124856	0.686850457849015
19	4300536	4549017	HAP_3	0.210643015521064	-526.386437695714	233.675395277114	0.0245250472223868
19	4345795	4618710	HAP_1	0.35310421286031	121.669378244375	145.46333272244	0.403139806509394
19	4345795	4618710	HAP_2	0.148558758314856	171.991303766288	426.49727124856	0.686850457849015
19	4345795	4618710	HAP_3	0.210643015521064	-526.386437695714	233.675395277114	0.0245250472223868
19	4467908	4663628	HAP_1	0.211751662971175	-526.386437695714	233.675395277114	0.0245250472223868
19	4467908	4663628	HAP_2	0.151884700665188	-294.087309587105	367.19111828418	0.423397315565461
19	4467908	4663628	HAP_3	0.354212860310421	114.949495513256	144.848307123086	0.427648619693117
19	4522905	4697299	HAP_1	0.223392461197339	-543.856393618199	224.606876635301	0.015661370747232
19	4522905	4697299	HAP_2	0.385254988913525	92.6956000196531	134.885221979022	0.492124373542626
19	4522905	4697299	HAP_3	0.179046563192905	-157.028853858932	281.66212299161	0.577320820183679
19	4596190	4744844	HAP_1	0.241685144124169	-359.666358683493	217.346765135777	0.0983171722698317
19	4596190	4744844	HAP_2	0.35920177383592	120.679693685998	142.847110466268	0.398440213971562
19	4596190	4744844	HAP_3	0.151884700665188	-294.087309587105	367.19111828418	0.423397315565461
19	4658146	4830587	HAP_1	0.165742793791574	-579.953696712193	313.946009747515	0.0650351999736306
19	4658146	4830587	HAP_2	0.248891352549889	-16.2950838312043	203.096760457416	0.93606991812797
19	4658146	4830587	HAP_3	0.0942350332594235	668.516180842332	421.242897496673	0.112866244986212
19	4658146	4830587	HAP_4	0.150776053215078	-294.087309587105	367.19111828418	0.423397315565461
19	4688311	4857366	HAP_1	0.165742793791574	-579.953696712193	313.946009747515	0.0650351999736306
19	4688311	4857366	HAP_2	0.151330376940133	-294.087309587105	367.19111828418	0.423397315565461
19	4688311	4857366	HAP_3	0.240576496674058	-56.9300668460911	204.458700374855	0.780737166986691
19	4688311	4857366	HAP_4	0.0892461197339246	655.108898033669	466.234452707072	0.160339048061449
19	4718578	4903682	HAP_1	0.148558758314856	-294.087309587105	367.19111828418	0.423397315565461
19	4718578	4903682	HAP_2	0.240576496674058	-56.9300668460911	204.458700374855	0.780737166986691
19	4718578	4903682	HAP_3	0.0892461197339246	655.108898033669	466.234452707072	0.160339048061449
19	4718578	4903682	HAP_4	0.16629711751663	-579.953696712193	313.946009747515	0.0650351999736306
19	4813489	4972101	HAP_1	0.0981152993348115	-560.590726925434	621.697556802688	0.367455316118855
19	4813489	4972101	HAP_2	0.172394678492239	-508.768628612756	294.860069210998	0.0847924967850144
19	4813489	4972101	HAP_3	0.245011086474501	16.0096850106492	201.271651815913	0.93661889286479
19	4813489	4972101	HAP_4	0.08980044345898	609.612003966228	442.845831879021	0.168989223875571
19	4813489	4972101	HAP_5	0.164079822616408	287.806041312725	303.593816586856	0.343388574575423
19	4851492	5039497	HAP_1	0.098669623059867	-560.590726925434	621.697556802688	0.367455316118855
19	4851492	5039497	HAP_2	0.08980044345898	609.612003966228	442.845831879021	0.168989223875571
19	4851492	5039497	HAP_3	0.156873614190687	302.196640969603	336.923675836271	0.369999584607515
19	4851492	5039497	HAP_4	0.171286031042129	-508.768628612756	294.860069210998	0.0847924967850144
19	4851492	5039497	HAP_5	0.244456762749446	-11.344378796115	203.171137271824	0.955484550360683
19	4880512	5064560	HAP_1	0.156873614190687	302.196640969603	336.923675836271	0.369999584607515
19	4880512	5064560	HAP_2	0.171286031042129	-508.768628612756	294.860069210998	0.0847924967850144
19	4880512	5064560	HAP_3	0.102549889135255	-535.041897211994	567.725989227843	0.34622865831203
19	4880512	5064560	HAP_4	0.252217294900222	-12.3087194764765	201.146982307009	0.951219526880265
19	4880512	5064560	HAP_5	0.08980044345898	609.612003966228	442.845831879021	0.168989223875571
19	4964351	5113751	HAP_1	0.171286031042129	-508.768628612756	294.860069210998	0.0847924967850144
19	4964351	5113751	HAP_2	0.102549889135255	-535.041897211994	567.725989227843	0.34622865831203
19	4964351	5113751	HAP_3	0.242793791574279	-72.7474747723016	209.026307054325	0.727899868014454
19	4964351	5113751	HAP_4	0.132483370288248	253.119974112019	358.062957865102	0.479804724857323
19	4964351	5113751	HAP_5	0.08980044345898	609.612003966228	442.845831879021	0.168989223875571
19	5028098	5155605	HAP_1	0.106984478935698	-535.041897211994	567.725989227843	0.34622865831203
19	5028098	5155605	HAP_2	0.135809312638581	423.045296070875	347.490671149962	0.223764005492619
19	5028098	5155605	HAP_3	0.274390243902439	-146.323756743506	191.855230890309	0.445857791307203
19	5028098	5155605	HAP_4	0.0964523281596452	609.612003966228	442.845831879021	0.168989223875571
19	5028098	5155605	HAP_5	0.172394678492239	-496.1769407632	288.610117342581	0.0859270530538919
19	5059360	5199049	HAP_1	0.172394678492239	-496.1769407632	288.610117342581	0.0859270530538919
19	5059360	5199049	HAP_2	0.08980044345898	609.612003966228	442.845831879021	0.168989223875571
19	5059360	5199049	HAP_3	0.116407982261641	-541.198240320387	468.42516111842	0.248254735330729
19	5059360	5199049	HAP_4	0.135254988913525	253.119974112019	358.062957865102	0.479804724857323
19	5059360	5199049	HAP_5	0.26219512195122	-113.08248739042	198.850261479464	0.569715853998342
19	5094223	5289677	HAP_1	0.304878048780488	-202.865909258519	160.727356786388	0.207217157731904
19	5094223	5289677	HAP_2	0.228935698447894	93.7070856227437	214.351811945779	0.662097943389794
19	5094223	5289677	HAP_3	0.289356984478936	9.85698390243394	184.996530813267	0.957519197638511
19	5144117	5309327	HAP_1	0.291019955654102	9.34081053071569	183.537463138319	0.959422049083953
19	5144117	5309327	HAP_2	0.30820399113082	-197.499189002675	157.737949629164	0.210873122992237
19	5144117	5309327	HAP_3	0.228935698447894	93.7070856227437	214.351811945779	0.662097943389794
19	5175848	5336546	HAP_1	0.291019955654102	9.34081053071569	183.537463138319	0.959422049083953
19	5175848	5336546	HAP_2	0.305986696230599	-188.836115747523	158.787605074495	0.234663905374583
19	5175848	5336546	HAP_3	0.228935698447894	93.7070856227437	214.351811945779	0.662097943389794
19	5262723	5445455	HAP_1	0.31430155210643	-220.403847163349	155.23943466625	0.156026046440738
19	5262723	5445455	HAP_2	0.558758314855876	-5.30358536828788	103.722485398752	0.959231460361171
19	5303396	5493059	HAP_1	0.314855875831486	-220.403847163349	155.23943466625	0.156026046440738
19	5303396	5493059	HAP_2	0.42350332594235	-60.7054555640474	126.610201779658	0.631724129432778
19	5303396	5493059	HAP_3	0.13470066518847	306.06423431916	368.744515891107	0.406751974321383
19	5326484	5532749	HAP_1	0.276607538802661	-387.013855091744	179.037922834908	0.0309129447377072
19	5326484	5532749	HAP_2	0.0936807095343681	528.150161485367	422.71873968851	0.211843013635257
19	5326484	5532749	HAP_3	0.329822616407982	43.549822229088	163.573549819823	0.79011611310084
19	5326484	5532749	HAP_4	0.134146341463415	306.06423431916	368.744515891107	0.406751974321383
19	5423423	5576105	HAP_1	0.0936807095343681	528.150161485367	422.71873968851	0.211843013635257
19	5423423	5576105	HAP_2	0.329822616407982	43.549822229088	163.573549819823	0.79011611310084
19	5423423	5576105	HAP_3	0.134146341463415	306.06423431916	368.744515891107	0.406751974321383
19	5423423	5576105	HAP_4	0.276607538802661	-387.013855091744	179.037922834908	0.0309129447377072
19	5483648	5616033	HAP_1	0.0936807095343681	528.150161485367	422.71873968851	0.211843013635257
19	5483648	5616033	HAP_2	0.329268292682927	43.549822229088	163.573549819823	0.79011611310084
19	5483648	5616033	HAP_3	0.134146341463415	306.06423431916	368.744515891107	0.406751974321383
19	5483648	5616033	HAP_4	0.28880266075388	-420.813293611561	171.288110824796	0.0142098889395235
19	5524743	5653012	HAP_1	0.327605321507761	-2.52473506053348	164.655258339358	0.987769587616154
19	5524743	5653012	HAP_2	0.134146341463415	306.06423431916	368.744515891107	0.406751974321383
19	5524743	5653012	HAP_3	0.313192904656319	-395.762087512983	159.413003438212	0.0132255339614398
19	5524743	5653012	HAP_4	0.0964523281596452	528.150161485367	422.71873968851	0.211843013635257
19	5556557	5708281	HAP_1	0.133592017738359	306.06423431916	368.744515891107	0.406751974321383
19	5556557	5708281	HAP_2	0.73669623059867	-172.695615263109	95.3115325837803	0.0703378995673462
19	5608162	5775886	HAP_1	0.386917960088692	-189.8159715581	135.651764516087	0.162075259928749
19	5608162	5775886	HAP_2	0.251108647450111	42.0195519049558	207.21120359224	0.839348623431296
19	5608162	5775886	HAP_3	0.133592017738359	306.06423431916	368.744515891107	0.406751974321383
19	5636678	5831602	HAP_1	0.119179600886918	258.567597492668	395.025380932427	0.512920740735571
19	5636678	5831602	HAP_2	0.37139689578714	-222.562357931481	138.892941529561	0.109421920959963
19	5636678	5831602	HAP_3	0.252217294900222	113.415506211393	204.946539830927	0.580135056340373
19	5696684	5902986	HAP_1	0.171286031042129	-593.342624230447	276.8457101497	0.0323658747095769
19	5696684	5902986	HAP_2	0.103658536585366	-535.041897211994	567.725989227843	0.34622865831203
19	5696684	5902986	HAP_3	0.0864745011086474	223.868484006133	444.511551412284	0.6146475498057
19	5696684	5902986	HAP_4	0.250554323725055	42.0195519049558	207.21120359224	0.839348623431296
19	5696684	5902986	HAP_5	0.117516629711752	258.567597492668	395.025380932427	0.512920740735571
19	5764668	5959136	HAP_1	0.251662971175166	42.0195519049558	207.21120359224	0.839348623431296
19	5764668	5959136	HAP_2	0.1480044345898	-566.244543269224	312.753976300864	0.0705540624485207
19	5764668	5959136	HAP_3	0.105321507760532	-535.041897211994	567.725989227843	0.34622865831203
19	5764668	5959136	HAP_4	0.0892461197339246	161.477062413668	424.726907761811	0.703894952889416
19	5764668	5959136	HAP_5	0.117516629711752	258.567597492668	395.025380932427	0.512920740735571
19	5764668	5959136	HAP_6	0.0992239467849224	35.858631255228	526.990023108855	0.945765724639871
19	5800320	5992486	HAP_1	0.124722838137472	-265.553270860549	363.54437212961	0.465303775298565
19	5800320	5992486	HAP_2	0.0997782705099778	-190.787973664104	527.919083539357	0.717889126435152
19	5800320	5992486	HAP_3	0.1480044345898	-566.244543269224	312.753976300864	0.0705540624485207
19	5800320	5992486	HAP_4	0.105321507760532	-535.041897211994	567.725989227843	0.34622865831203
19	5800320	5992486	HAP_5	0.098669623059867	137.971406594762	423.831699018405	0.744853952254113
19	5800320	5992486	HAP_6	0.098669623059867	35.858631255228	526.990023108855	0.945765724639871
19	5800320	5992486	HAP_7	0.117516629711752	258.567597492668	395.025380932427	0.512920740735571
19	5887609	6051450	HAP_1	0.124168514412417	-265.553270860549	363.54437212961	0.465303775298565
19	5887609	6051450	HAP_2	0.100886917960089	-190.787973664104	527.919083539357	0.717889126435152
19	5887609	6051450	HAP_3	0.146341463414634	-566.244543269224	312.753976300864	0.0705540624485207
19	5887609	6051450	HAP_4	0.0947893569844789	-397.536645830211	494.255709588159	0.421430847527579
19	5887609	6051450	HAP_5	0.104212860310421	-535.041897211994	567.725989227843	0.34622865831203
19	5887609	6051450	HAP_6	0.130820399113082	455.963967793909	374.792071602736	0.224087528286426
19	5887609	6051450	HAP_7	0.0992239467849224	137.971406594762	423.831699018405	0.744853952254113
19	5950038	6251127	HAP_1	0.123614190687361	-265.553270860549	363.54437212961	0.465303775298565
19	5950038	6251127	HAP_2	0.100332594235033	-190.787973664104	527.919083539357	0.717889126435152
19	5950038	6251127	HAP_3	0.128048780487805	513.089366153212	403.788035741348	0.204171419205283
19	5950038	6251127	HAP_4	0.098669623059867	137.971406594762	423.831699018405	0.744853952254113
19	5950038	6251127	HAP_5	0.145787139689579	-566.244543269224	312.753976300864	0.0705540624485207
19	5950038	6251127	HAP_6	0.0947893569844789	-397.536645830211	494.255709588159	0.421430847527579
19	5950038	6251127	HAP_7	0.102549889135255	-535.041897211994	567.725989227843	0.34622865831203
19	5977724	6309585	HAP_1	0.233924611973392	-308.092261020395	198.766842278708	0.121493002898484
19	5977724	6309585	HAP_2	0.0942350332594235	-397.536645830211	494.255709588159	0.421430847527579
19	5977724	6309585	HAP_3	0.101441241685144	-535.041897211994	567.725989227843	0.34622865831203
19	5977724	6309585	HAP_4	0.0992239467849224	137.971406594762	423.831699018405	0.744853952254113
19	5977724	6309585	HAP_5	0.129157427937916	-195.383308117052	337.479980998957	0.562771018116278
19	6033112	6347611	HAP_1	0.235033259423503	-308.092261020395	198.766842278708	0.121493002898484
19	6033112	6347611	HAP_2	0.0947893569844789	-397.536645830211	494.255709588159	0.421430847527579
19	6033112	6347611	HAP_3	0.123059866962306	102.031337593428	340.869957560967	0.764761064837652
19	6033112	6347611	HAP_4	0.1019955654102	-535.041897211994	567.725989227843	0.34622865831203
19	6033112	6347611	HAP_5	0.128048780487805	-195.383308117052	337.479980998957	0.562771018116278
19	6240009	6392223	HAP_1	0.235033259423503	-303.952585000742	197.175757090029	0.123543409803975
19	6240009	6392223	HAP_2	0.103658536585366	-339.247329080507	526.075726448168	0.519181653959804
19	6240009	6392223	HAP_3	0.220066518847007	217.093241980757	215.352627663778	0.313689095006088
19	6240009	6392223	HAP_4	0.12860310421286	-195.383308117052	337.479980998957	0.562771018116278
19	6289726	6496237	HAP_1	0.472838137472284	-89.4940223920213	117.592301414417	0.446826982681389
19	6289726	6496237	HAP_2	0.131929046563193	-260.190535761232	328.269178672062	0.428214587545436
19	6289726	6496237	HAP_3	0.106984478935698	-339.247329080507	526.075726448168	0.519181653959804
19	6327565	6597473	HAP_1	0.221175166297118	217.093241980757	215.352627663778	0.313689095006088
19	6327565	6597473	HAP_2	0.25	-265.113225456303	191.654789251992	0.166924723420438
19	6327565	6597473	HAP_3	0.130820399113082	-249.972204794682	328.773456482	0.447266430703848
19	6327565	6597473	HAP_4	0.106984478935698	-339.247329080507	526.075726448168	0.519181653959804
19	6379338	6642519	HAP_1	0.221175166297118	217.093241980757	215.352627663778	0.313689095006088
19	6379338	6642519	HAP_2	0.25	-265.113225456303	191.654789251992	0.166924723420438
19	6379338	6642519	HAP_3	0.129157427937916	-195.383308117052	337.479980998957	0.562771018116278
19	6379338	6642519	HAP_4	0.106984478935698	-339.247329080507	526.075726448168	0.519181653959804
19	6453311	6701022	HAP_1	0.217849223946785	217.093241980757	215.352627663778	0.313689095006088
19	6453311	6701022	HAP_2	0.25	-265.113225456303	191.654789251992	0.166924723420438
19	6453311	6701022	HAP_3	0.236141906873614	57.442400713987	214.08480859144	0.788518262294966
19	6558793	6744112	HAP_1	0.245011086474501	-282.311396028132	194.275287813736	0.146534622130535
19	6558793	6744112	HAP_2	0.236141906873614	57.442400713987	214.08480859144	0.788518262294966
19	6558793	6744112	HAP_3	0.217849223946785	217.093241980757	215.352627663778	0.313689095006088
19	6627655	6776861	HAP_1	0.21840354767184	217.093241980757	215.352627663778	0.313689095006088
19	6627655	6776861	HAP_2	0.246119733924612	-282.311396028132	194.275287813736	0.146534622130535
19	6627655	6776861	HAP_3	0.238913525498891	19.8887117941316	211.729458933188	0.925182313058715
19	6685742	6816152	HAP_1	0.246119733924612	-282.311396028132	194.275287813736	0.146534622130535
19	6685742	6816152	HAP_2	0.24390243902439	-25.4908717964272	207.491561223283	0.902251610744779
19	6685742	6816152	HAP_3	0.21840354767184	217.093241980757	215.352627663778	0.313689095006088
19	6723003	6844124	HAP_1	0.264412416851441	-32.4283392835163	194.179641983155	0.86740665254836
19	6723003	6844124	HAP_2	0.221729490022173	217.093241980757	215.352627663778	0.313689095006088
19	6723003	6844124	HAP_3	0.246119733924612	-282.311396028132	194.275287813736	0.146534622130535
19	6768284	6865869	HAP_1	0.246119733924612	-282.311396028132	194.275287813736	0.146534622130535
19	6768284	6865869	HAP_2	0.486141906873614	3.01307841428688	112.031803450693	0.978549638013143
19	6768284	6865869	HAP_3	0.0947893569844789	-358.068788643137	625.871817519348	0.567390723641142
19	6804139	6920010	HAP_1	0.242793791574279	10.1616671148719	208.736196014614	0.961183763603788
19	6804139	6920010	HAP_2	0.238913525498891	90.1483908425447	195.652113486645	0.645084509128133
19	6804139	6920010	HAP_3	0.245565410199557	-282.311396028132	194.275287813736	0.146534622130535
19	6837389	6957830	HAP_1	0.245565410199557	-282.311396028132	194.275287813736	0.146534622130535
19	6837389	6957830	HAP_2	0.242793791574279	10.1616671148719	208.736196014614	0.961183763603788
19	6837389	6957830	HAP_3	0.115853658536585	41.7199435292085	389.345309656218	0.914690910453778
19	6837389	6957830	HAP_4	0.106430155210643	-164.206998287105	421.944779286705	0.697245785392746
19	6860425	7012668	HAP_1	0.245565410199557	-282.311396028132	194.275287813736	0.146534622130535
19	6860425	7012668	HAP_2	0.242793791574279	10.1616671148719	208.736196014614	0.961183763603788
19	6860425	7012668	HAP_3	0.115853658536585	41.7199435292085	389.345309656218	0.914690910453778
19	6889721	7051217	HAP_1	0.110310421286031	-492.766701835821	491.830459274047	0.316662783415804
19	6889721	7051217	HAP_2	0.133037694013304	-205.508319342297	326.640941702167	0.529408141927558
19	6889721	7051217	HAP_3	0.115853658536585	41.7199435292085	389.345309656218	0.914690910453778
19	6889721	7051217	HAP_4	0.246674057649667	-250.840153359916	192.688362761791	0.193324740623552
19	6948503	7087439	HAP_1	0.110310421286031	-492.766701835821	491.830459274047	0.316662783415804
19	6948503	7087439	HAP_2	0.133037694013304	-205.508319342297	326.640941702167	0.529408141927558
19	6948503	7087439	HAP_3	0.246674057649667	-250.840153359916	192.688362761791	0.193324740623552
19	6948503	7087439	HAP_4	0.11529933481153	41.7199435292085	389.345309656218	0.914690910453778
19	6994882	7137103	HAP_1	0.114745011086475	167.338315986675	405.226356717464	0.679742657433551
19	6994882	7137103	HAP_2	0.109756097560976	-492.766701835821	491.830459274047	0.316662783415804
19	6994882	7137103	HAP_3	0.246674057649667	-213.957095557191	193.343318330416	0.268758697406772
19	6994882	7137103	HAP_4	0.133037694013304	-205.508319342297	326.640941702167	0.529408141927558
19	7033569	7171213	HAP_1	0.10920177383592	-492.766701835821	491.830459274047	0.316662783415804
19	7033569	7171213	HAP_2	0.113082039911308	167.338315986675	405.226356717464	0.679742657433551
19	7033569	7171213	HAP_3	0.243348115299335	-213.957095557191	193.343318330416	0.268758697406772
19	7033569	7171213	HAP_4	0.124168514412417	-272.205834537465	350.165079410994	0.437150671382945
19	7076499	7234779	HAP_1	0.112527716186253	167.338315986675	405.226356717464	0.679742657433551
19	7076499	7234779	HAP_2	0.108647450110865	-492.766701835821	491.830459274047	0.316662783415804
19	7076499	7234779	HAP_3	0.242239467849224	-213.957095557191	193.343318330416	0.268758697406772
19	7123833	7275453	HAP_1	0.242793791574279	-213.957095557191	193.343318330416	0.268758697406772
19	7123833	7275453	HAP_2	0.112527716186253	167.338315986675	405.226356717464	0.679742657433551
19	7123833	7275453	HAP_3	0.108647450110865	-492.766701835821	491.830459274047	0.316662783415804
19	7159288	7346606	HAP_1	0.242793791574279	-213.957095557191	193.343318330416	0.268758697406772
19	7159288	7346606	HAP_2	0.112527716186253	167.338315986675	405.226356717464	0.679742657433551
19	7159288	7346606	HAP_3	0.108647450110865	-492.766701835821	491.830459274047	0.316662783415804
19	7224772	7419817	HAP_1	0.110310421286031	-492.766701835821	491.830459274047	0.316662783415804
19	7224772	7419817	HAP_2	0.24390243902439	-183.064130579274	193.015903746195	0.34316291266128
19	7224772	7419817	HAP_3	0.0681818181818182	-333.258676364814	576.299992511766	0.563226331952257
19	7224772	7419817	HAP_4	0.124722838137472	478.115784200827	351.693243504127	0.174342989297377
19	7249677	7461357	HAP_1	0.110310421286031	-492.766701835821	491.830459274047	0.316662783415804
19	7249677	7461357	HAP_2	0.24390243902439	-183.064130579274	193.015903746195	0.34316291266128
19	7249677	7461357	HAP_3	0.124168514412417	478.115784200827	351.693243504127	0.174342989297377
19	7249677	7461357	HAP_4	0.0676274944567627	-333.258676364814	576.299992511766	0.563226331952257
19	7315791	7507278	HAP_1	0.24390243902439	-183.064130579274	193.015903746195	0.34316291266128
19	7315791	7507278	HAP_2	0.115853658536585	-1.67152319196532	494.866182205019	0.997305726155535
19	7315791	7507278	HAP_3	0.0665188470066519	-333.258676364814	576.299992511766	0.563226331952257
19	7315791	7507278	HAP_4	0.123059866962306	478.115784200827	351.693243504127	0.174342989297377
19	7408279	7553032	HAP_1	0.108647450110865	-202.52441417364	567.01697680457	0.721045403160212
19	7408279	7553032	HAP_2	0.240576496674058	-254.369589314856	194.797771176667	0.19195373154721
19	7408279	7553032	HAP_3	0.0665188470066519	-333.258676364814	576.299992511766	0.563226331952257
19	7408279	7553032	HAP_4	0.123614190687361	478.115784200827	351.693243504127	0.174342989297377
19	7453284	7604231	HAP_1	0.242239467849224	-218.063153169129	194.164346465221	0.261704404675613
19	7453284	7604231	HAP_2	0.123059866962306	463.255672457202	362.835215126729	0.20201826123161
19	7453284	7604231	HAP_3	0.065410199556541	-333.258676364814	576.299992511766	0.563226331952257
19	7453284	7604231	HAP_4	0.108647450110865	-202.52441417364	567.01697680457	0.721045403160212
19	7498111	7645370	HAP_1	0.248337028824834	-191.821335173623	189.333575505029	0.31126916253031
19	7498111	7645370	HAP_2	0.169623059866962	57.4076874199432	351.244147252141	0.870208386927736
19	7498111	7645370	HAP_3	0.0670731707317073	-333.258676364814	576.299992511766	0.563226331952257
19	7498111	7645370	HAP_4	0.132483370288248	379.079419856258	351.496875542773	0.281115852191077
19	7543903	7670991	HAP_1	0.133592017738359	262.202746144759	340.926670916287	0.442045113660203
19	7543903	7670991	HAP_2	0.248337028824834	-191.821335173623	189.333575505029	0.31126916253031
19	7543903	7670991	HAP_3	0.169623059866962	57.4076874199432	351.244147252141	0.870208386927736
19	7543903	7670991	HAP_4	0.0676274944567627	-333.258676364814	576.299992511766	0.563226331952257
19	7582348	7721047	HAP_1	0.133592017738359	262.202746144759	340.926670916287	0.442045113660203
19	7582348	7721047	HAP_2	0.169623059866962	152.948879409079	351.223552931731	0.663323796485555
19	7582348	7721047	HAP_3	0.0676274944567627	-333.258676364814	576.299992511766	0.563226331952257
19	7582348	7721047	HAP_4	0.248891352549889	-191.821335173623	189.333575505029	0.31126916253031
19	7633201	7761273	HAP_1	0.25609756097561	-180.824797565776	184.90313539192	0.328368368992398
19	7633201	7761273	HAP_2	0.0731707317073171	-333.258676364814	576.299992511766	0.563226331952257
19	7633201	7761273	HAP_3	0.136363636363636	191.838738614996	331.355111773334	0.562768147354807
19	7633201	7761273	HAP_4	0.177383592017738	177.90266340709	294.625556651702	0.546113166362831
19	7658795	7821671	HAP_1	0.107538802660754	-162.058838248511	620.740183610004	0.794096261049179
19	7658795	7821671	HAP_2	0.135809312638581	191.838738614996	331.355111773334	0.562768147354807
19	7658795	7821671	HAP_3	0.251662971175166	-110.682639723933	188.447923321032	0.557125814731547
19	7658795	7821671	HAP_4	0.0670731707317073	-333.258676364814	576.299992511766	0.563226331952257
19	7716834	7856678	HAP_1	0.249445676274945	-110.682639723933	188.447923321032	0.557125814731547
19	7716834	7856678	HAP_2	0.0665188470066519	-333.258676364814	576.299992511766	0.563226331952257
19	7716834	7856678	HAP_3	0.135809312638581	191.838738614996	331.355111773334	0.562768147354807
19	7716834	7856678	HAP_4	0.107538802660754	-162.058838248511	620.740183610004	0.794096261049179
19	7739416	7890610	HAP_1	0.249445676274945	-110.682639723933	188.447923321032	0.557125814731547
19	7739416	7890610	HAP_2	0.0665188470066519	-333.258676364814	576.299992511766	0.563226331952257
19	7739416	7890610	HAP_3	0.107538802660754	-162.058838248511	620.740183610004	0.794096261049179
19	7739416	7890610	HAP_4	0.135809312638581	191.838738614996	331.355111773334	0.562768147354807
19	7810623	7971270	HAP_1	0.0665188470066519	-333.258676364814	576.299992511766	0.563226331952257
19	7810623	7971270	HAP_2	0.25	-110.682639723933	188.447923321032	0.557125814731547
19	7810623	7971270	HAP_3	0.136363636363636	191.838738614996	331.355111773334	0.562768147354807
19	7810623	7971270	HAP_4	0.0997782705099778	-162.058838248511	620.740183610004	0.794096261049179
19	7838177	8030978	HAP_1	0.249445676274945	-110.682639723933	188.447923321032	0.557125814731547
19	7838177	8030978	HAP_2	0.13470066518847	191.838738614996	331.355111773334	0.562768147354807
19	7838177	8030978	HAP_3	0.0703991130820399	-333.258676364814	576.299992511766	0.563226331952257
19	7838177	8030978	HAP_4	0.0997782705099778	-162.058838248511	620.740183610004	0.794096261049179
19	7877295	8081112	HAP_1	0.25609756097561	-23.1561401841566	185.332958262227	0.90059656223862
19	7877295	8081112	HAP_2	0.098669623059867	-162.058838248511	620.740183610004	0.794096261049179
19	7877295	8081112	HAP_3	0.135254988913525	191.838738614996	331.355111773334	0.562768147354807
19	7877295	8081112	HAP_4	0.0709534368070953	-333.258676364814	576.299992511766	0.563226331952257
19	7929558	8125012	HAP_1	0.136363636363636	191.838738614996	331.355111773334	0.562768147354807
19	7929558	8125012	HAP_2	0.0665188470066519	-333.258676364814	576.299992511766	0.563226331952257
19	7929558	8125012	HAP_3	0.098669623059867	-162.058838248511	620.740183610004	0.794096261049179
19	7929558	8125012	HAP_4	0.25609756097561	-23.1561401841566	185.332958262227	0.90059656223862
19	8019276	8160257	HAP_1	0.0665188470066519	-333.258676364814	576.299992511766	0.563226331952257
19	8019276	8160257	HAP_2	0.0970066518847007	-249.592125844749	567.047275882177	0.659927459541082
19	8019276	8160257	HAP_3	0.252217294900222	-4.5639267414352	186.554553509842	0.980487748993074
19	8019276	8160257	HAP_4	0.136363636363636	191.838738614996	331.355111773334	0.562768147354807
19	8073131	8234786	HAP_1	0.0665188470066519	-333.258676364814	576.299992511766	0.563226331952257
19	8073131	8234786	HAP_2	0.250554323725055	12.6989677004188	188.061410386971	0.946178431757118
19	8073131	8234786	HAP_3	0.0953436807095344	-249.592125844749	567.047275882177	0.659927459541082
19	8073131	8234786	HAP_4	0.135809312638581	191.838738614996	331.355111773334	0.562768147354807
19	8105506	8256620	HAP_1	0.251108647450111	12.6989677004188	188.061410386971	0.946178431757118
19	8105506	8256620	HAP_2	0.0953436807095344	-249.592125844749	567.047275882177	0.659927459541082
19	8105506	8256620	HAP_3	0.135809312638581	191.838738614996	331.355111773334	0.562768147354807
19	8105506	8256620	HAP_4	0.0665188470066519	-333.258676364814	576.299992511766	0.563226331952257
19	8144785	8282099	HAP_1	0.0670731707317073	-333.258676364814	576.299992511766	0.563226331952257
19	8144785	8282099	HAP_2	0.254434589800443	-6.41880178072843	186.801182641903	0.972596456680611
19	8144785	8282099	HAP_3	0.0964523281596452	-249.592125844749	567.047275882177	0.659927459541082
19	8144785	8282099	HAP_4	0.136363636363636	191.838738614996	331.355111773334	0.562768147354807
19	8214501	8300472	HAP_1	0.0742793791574279	-333.258676364814	576.299992511766	0.563226331952257
19	8214501	8300472	HAP_2	0.136363636363636	191.838738614996	331.355111773334	0.562768147354807
19	8214501	8300472	HAP_3	0.0970066518847007	-249.592125844749	567.047275882177	0.659927459541082
19	8214501	8300472	HAP_4	0.246674057649667	-10.2725722147219	190.965017627209	0.957112209717201
19	8253066	8318504	HAP_1	0.246674057649667	-10.2725722147219	190.965017627209	0.957112209717201
19	8253066	8318504	HAP_2	0.0831485587583149	-393.985208899691	476.402733782806	0.408458801447466
19	8253066	8318504	HAP_3	0.0970066518847007	-249.592125844749	567.047275882177	0.659927459541082
19	8253066	8318504	HAP_4	0.139689578713969	191.838738614996	331.355111773334	0.562768147354807
19	8272452	8334058	HAP_1	0.0970066518847007	-249.592125844749	567.047275882177	0.659927459541082
19	8272452	8334058	HAP_2	0.139689578713969	191.838738614996	331.355111773334	0.562768147354807
19	8272452	8334058	HAP_3	0.246674057649667	-10.2725722147219	190.965017627209	0.957112209717201
19	8272452	8334058	HAP_4	0.0837028824833703	-393.985208899691	476.402733782806	0.408458801447466
19	8294507	8366749	HAP_1	0.246119733924612	-10.2725722147219	190.965017627209	0.957112209717201
19	8294507	8366749	HAP_2	0.139689578713969	191.838738614996	331.355111773334	0.562768147354807
19	8294507	8366749	HAP_3	0.0698447893569845	-51.8495255959768	622.769642498449	0.933666452169306
19	8294507	8366749	HAP_4	0.0970066518847007	-249.592125844749	567.047275882177	0.659927459541082
19	8294507	8366749	HAP_5	0.0842572062084257	-393.985208899691	476.402733782806	0.408458801447466
19	8313943	8397922	HAP_1	0.245011086474501	2.4705158115118	192.418446836363	0.989758892637417
19	8313943	8397922	HAP_2	0.0964523281596452	-249.592125844749	567.047275882177	0.659927459541082
19	8313943	8397922	HAP_3	0.0831485587583149	-393.985208899691	476.402733782806	0.408458801447466
19	8313943	8397922	HAP_4	0.139689578713969	191.838738614996	331.355111773334	0.562768147354807
19	8329809	8442861	HAP_1	0.138580931263858	191.838738614996	331.355111773334	0.562768147354807
19	8329809	8442861	HAP_2	0.244456762749446	2.4705158115118	192.418446836363	0.989758892637417
19	8329809	8442861	HAP_3	0.0964523281596452	-249.592125844749	567.047275882177	0.659927459541082
19	8329809	8442861	HAP_4	0.0803769401330377	-302.757972872233	502.008264982463	0.546600246265429
19	8356792	8480057	HAP_1	0.0925720620842572	-249.592125844749	567.047275882177	0.659927459541082
19	8356792	8480057	HAP_2	0.245565410199557	2.4705158115118	192.418446836363	0.989758892637417
19	8356792	8480057	HAP_3	0.138026607538803	352.507464410369	350.672900015791	0.315058890304795
19	8382959	8524110	HAP_1	0.245565410199557	65.0991352529897	190.832452108716	0.733084506668149
19	8382959	8524110	HAP_2	0.0909090909090909	-249.592125844749	567.047275882177	0.659927459541082
19	8382959	8524110	HAP_3	0.165742793791574	362.285633933552	288.768224639793	0.209957490037382
19	8434499	8568764	HAP_1	0.0914634146341463	-249.592125844749	567.047275882177	0.659927459541082
19	8434499	8568764	HAP_2	0.166851441241685	362.285633933552	288.768224639793	0.209957490037382
19	8434499	8568764	HAP_3	0.246119733924612	65.0991352529897	190.832452108716	0.733084506668149
19	8434499	8568764	HAP_4	0.142461197339246	-129.841131618357	395.327416351564	0.742656740329955
19	8472985	8604823	HAP_1	0.0914634146341463	-249.592125844749	567.047275882177	0.659927459541082
19	8472985	8604823	HAP_2	0.177937915742794	-56.9474218825211	254.774754566127	0.823181655629985
19	8472985	8604823	HAP_3	0.174611973392461	233.681538055841	263.205622546632	0.374872972280975
19	8472985	8604823	HAP_4	0.141906873614191	-139.977904459165	368.881310110348	0.704432492345749
19	8509755	8652386	HAP_1	0.0892461197339246	12.9403088763276	621.495745360702	0.98339293060439
19	8509755	8652386	HAP_2	0.167405764966741	265.736101224681	277.952311122718	0.339307250277884
19	8509755	8652386	HAP_3	0.162416851441242	-106.460513967116	271.30406061959	0.694854565685219
19	8509755	8652386	HAP_4	0.0731707317073171	-194.172176146567	631.134187130111	0.758416216929534
19	8551654	8687919	HAP_1	0.162416851441242	-106.460513967116	271.30406061959	0.694854565685219
19	8551654	8687919	HAP_2	0.0909090909090909	12.9403088763276	621.495745360702	0.98339293060439
19	8551654	8687919	HAP_3	0.0731707317073171	-194.172176146567	631.134187130111	0.758416216929534
19	8551654	8687919	HAP_4	0.168514412416851	321.342637327845	272.766542751654	0.239077297207693
19	8593911	8714050	HAP_1	0.165742793791574	-106.460513967116	271.30406061959	0.694854565685219
19	8593911	8714050	HAP_2	0.128048780487805	-389.553139872127	375.049141913424	0.299239600218183
19	8593911	8714050	HAP_3	0.168514412416851	321.342637327845	272.766542751654	0.239077297207693
19	8643349	8770623	HAP_1	0.217294900221729	-197.427287961998	219.129111620611	0.367851838277344
19	8643349	8770623	HAP_2	0.104767184035477	72.0711747946154	498.529395234159	0.885085083600396
19	8643349	8770623	HAP_3	0.171286031042129	321.342637327845	272.766542751654	0.239077297207693
19	8643349	8770623	HAP_4	0.12860310421286	-228.043971372998	363.163758062737	0.53020645874883
19	8678915	8833867	HAP_1	0.170731707317073	321.342637327845	272.766542751654	0.239077297207693
19	8678915	8833867	HAP_2	0.217294900221729	-197.427287961998	219.129111620611	0.367851838277344
19	8678915	8833867	HAP_3	0.0920177383592018	12.9403088763276	621.495745360702	0.98339293060439
19	8678915	8833867	HAP_4	0.104767184035477	72.0711747946154	498.529395234159	0.885085083600396
19	8699860	8884861	HAP_1	0.170731707317073	321.342637327845	272.766542751654	0.239077297207693
19	8699860	8884861	HAP_2	0.217294900221729	-197.427287961998	219.129111620611	0.367851838277344
19	8699860	8884861	HAP_3	0.0914634146341463	12.9403088763276	621.495745360702	0.98339293060439
19	8699860	8884861	HAP_4	0.104767184035477	72.0711747946154	498.529395234159	0.885085083600396
19	8753516	8935340	HAP_1	0.170177383592018	222.827978513289	312.953420191397	0.476641405392635
19	8753516	8935340	HAP_2	0.175166297117517	375.06237898767	263.468948576538	0.154926362922865
19	8753516	8935340	HAP_3	0.218957871396896	-235.635243708275	214.261769963274	0.271737023924993
19	8753516	8935340	HAP_4	0.105321507760532	49.7276081409181	492.838024522204	0.919652188957473
19	8800960	9020742	HAP_1	0.218957871396896	-235.635243708275	214.261769963274	0.271737023924993
19	8800960	9020742	HAP_2	0.105321507760532	49.7276081409181	492.838024522204	0.919652188957473
19	8800960	9020742	HAP_3	0.170177383592018	222.827978513289	312.953420191397	0.476641405392635
19	8800960	9020742	HAP_4	0.176274944567627	375.06237898767	263.468948576538	0.154926362922865
19	8876045	9047478	HAP_1	0.104767184035477	49.7276081409181	492.838024522204	0.919652188957473
19	8876045	9047478	HAP_2	0.170177383592018	222.827978513289	312.953420191397	0.476641405392635
19	8876045	9047478	HAP_3	0.177937915742794	418.324696270173	259.196931430853	0.106898318175279
19	8876045	9047478	HAP_4	0.218957871396896	-212.507903209307	216.759981918429	0.327163584926731
19	8912883	9121045	HAP_1	0.218957871396896	-212.507903209307	216.759981918429	0.327163584926731
19	8912883	9121045	HAP_2	0.105321507760532	49.7276081409181	492.838024522204	0.919652188957473
19	8912883	9121045	HAP_3	0.171840354767184	405.077799357649	267.972690368823	0.130981257081532
19	8912883	9121045	HAP_4	0.126385809312639	978.628168408018	443.11413280612	0.027462253865427
19	8994314	9159142	HAP_1	0.0903547671840355	12.9403088763276	621.495745360702	0.98339293060439
19	8994314	9159142	HAP_2	0.165188470066519	502.770454487042	283.308337885998	0.0762994181890842
19	8994314	9159142	HAP_3	0.16629711751663	-66.0133280613486	276.986889777339	0.811682757490202
19	8994314	9159142	HAP_4	0.12139689578714	857.741298852204	466.610191421988	0.0663606002157116
19	9034532	9222979	HAP_1	0.0903547671840355	12.9403088763276	621.495745360702	0.98339293060439
19	9034532	9222979	HAP_2	0.163525498891353	524.823124748422	283.300371109228	0.0642806846034429
19	9034532	9222979	HAP_3	0.119733924611973	857.741298852204	466.610191421988	0.0663606002157116
19	9034532	9222979	HAP_4	0.166851441241685	-108.318131292041	271.598732078605	0.690123987384924
19	9101554	9258416	HAP_1	0.119733924611973	857.741298852204	466.610191421988	0.0663606002157116
19	9101554	9258416	HAP_2	0.0903547671840355	12.9403088763276	621.495745360702	0.98339293060439
19	9101554	9258416	HAP_3	0.167960088691796	-108.318131292041	271.598732078605	0.690123987384924
19	9101554	9258416	HAP_4	0.163525498891353	524.823124748422	283.300371109228	0.0642806846034429
19	9137079	9316744	HAP_1	0.0903547671840355	12.9403088763276	621.495745360702	0.98339293060439
19	9137079	9316744	HAP_2	0.119733924611973	857.741298852204	466.610191421988	0.0663606002157116
19	9137079	9316744	HAP_3	0.169623059866962	-108.318131292041	271.598732078605	0.690123987384924
19	9137079	9316744	HAP_4	0.163525498891353	524.823124748422	283.300371109228	0.0642806846034429
19	9201137	9355019	HAP_1	0.119179600886918	857.741298852204	466.610191421988	0.0663606002157116
19	9201137	9355019	HAP_2	0.0853658536585366	313.040484085572	470.297699310998	0.50582541569572
19	9201137	9355019	HAP_3	0.188470066518847	-6.09753973773241	246.194056337215	0.980246204279382
19	9201137	9355019	HAP_4	0.0903547671840355	12.9403088763276	621.495745360702	0.98339293060439
19	9201137	9355019	HAP_5	0.235033259423503	336.682961637312	215.222171370111	0.118091099876214
19	9252612	9405128	HAP_1	0.0920177383592018	-85.7520455388133	467.866958842984	0.854617788387531
19	9252612	9405128	HAP_2	0.234478935698448	336.682961637312	215.222171370111	0.118091099876214
19	9252612	9405128	HAP_3	0.187361419068736	-6.09753973773241	246.194056337215	0.980246204279382
19	9252612	9405128	HAP_4	0.0903547671840355	12.9403088763276	621.495745360702	0.98339293060439
19	9252612	9405128	HAP_5	0.119179600886918	857.741298852204	466.610191421988	0.0663606002157116
19	9296023	9467640	HAP_1	0.0925720620842572	-85.7520455388133	467.866958842984	0.854617788387531
19	9296023	9467640	HAP_2	0.0909090909090909	-286.944790806321	568.011968921487	0.61356194868463
19	9296023	9467640	HAP_3	0.119179600886918	857.741298852204	466.610191421988	0.0663606002157116
19	9296023	9467640	HAP_4	0.234478935698448	336.682961637312	215.222171370111	0.118091099876214
19	9296023	9467640	HAP_5	0.187361419068736	-6.09753973773241	246.194056337215	0.980246204279382
19	9346792	9523706	HAP_1	0.234478935698448	336.682961637312	215.222171370111	0.118091099876214
19	9346792	9523706	HAP_2	0.279379157427938	-170.003925624278	167.487410117826	0.310370024545943
19	9346792	9523706	HAP_3	0.119179600886918	857.741298852204	466.610191421988	0.0663606002157116
19	9346792	9523706	HAP_4	0.0909090909090909	-85.7520455388133	467.866958842984	0.854617788387531
19	9383769	9606936	HAP_1	0.113636363636364	-344.075893528758	403.080012574479	0.393547256022513
19	9383769	9606936	HAP_2	0.165742793791574	-108.318131292041	271.598732078605	0.690123987384924
19	9383769	9606936	HAP_3	0.283813747228381	316.613480865232	180.527623461516	0.0798054276116694
19	9383769	9606936	HAP_4	0.123614190687361	857.741298852204	466.610191421988	0.0663606002157116
19	9383769	9606936	HAP_5	0.0670731707317073	-790.515971504887	621.753343655898	0.203908186266916
19	9457662	9726237	HAP_1	0.245011086474501	177.32798713781	199.910192558019	0.375298210364176
19	9457662	9726237	HAP_2	0.105321507760532	-352.364306922598	622.045617313831	0.571223711015188
19	9457662	9726237	HAP_3	0.123614190687361	857.741298852204	466.610191421988	0.0663606002157116
19	9457662	9726237	HAP_4	0.113082039911308	-344.075893528758	403.080012574479	0.393547256022513
19	9457662	9726237	HAP_5	0.163525498891353	-108.318131292041	271.598732078605	0.690123987384924
19	9492417	9899132	HAP_1	0.278824833702882	226.710125436142	178.100854591028	0.20337525540619
19	9492417	9899132	HAP_2	0.123059866962306	857.741298852204	466.610191421988	0.0663606002157116
19	9492417	9899132	HAP_3	0.114190687361419	-491.841937197115	387.301592941305	0.204445514566009
19	9492417	9899132	HAP_4	0.163525498891353	-108.318131292041	271.598732078605	0.690123987384924
19	9564603	9976120	HAP_1	0.114190687361419	-491.841937197115	387.301592941305	0.204445514566009
19	9564603	9976120	HAP_2	0.163525498891353	-108.318131292041	271.598732078605	0.690123987384924
19	9564603	9976120	HAP_3	0.231707317073171	337.931622464934	220.695769063322	0.126073189731954
19	9564603	9976120	HAP_4	0.123059866962306	857.741298852204	466.610191421988	0.0663606002157116
19	9667449	10096153	HAP_1	0.281042128603104	-104.032547998141	166.40947828972	0.532026489113727
19	9667449	10096153	HAP_2	0.123059866962306	857.741298852204	466.610191421988	0.0663606002157116
19	9667449	10096153	HAP_3	0.230044345898004	377.958404693845	222.832829448827	0.0902071514688509
19	9825198	10185318	HAP_1	0.281042128603104	-134.546426253684	167.486807401706	0.422001340425284
19	9825198	10185318	HAP_2	0.226164079822616	344.45963817705	225.614412468473	0.127175748130996
19	9950311	10268339	HAP_1	0.226164079822616	344.45963817705	225.614412468473	0.127175748130996
19	9950311	10268339	HAP_2	0.282705099778271	-140.409219498623	165.456701512259	0.396323388071287
19	10033014	10349678	HAP_1	0.225609756097561	344.45963817705	225.614412468473	0.127175748130996
19	10033014	10349678	HAP_2	0.172394678492239	-157.4655972384	254.954429275563	0.536982364928264
19	10033014	10349678	HAP_3	0.111419068736142	-255.772974065734	420.885324833474	0.543540146487442
19	10163216	10393534	HAP_1	0.106430155210643	-471.937882523117	403.760202530077	0.24277463014321
19	10163216	10393534	HAP_2	0.225609756097561	344.45963817705	225.614412468473	0.127175748130996
19	10163216	10393534	HAP_3	0.172394678492239	-157.4655972384	254.954429275563	0.536982364928264
19	10163216	10393534	HAP_4	0.111419068736142	-255.772974065734	420.885324833474	0.543540146487442
19	10245402	10456531	HAP_1	0.172394678492239	-164.400078949627	251.342008390921	0.513223537146143
19	10245402	10456531	HAP_2	0.0931263858093126	-286.944790806321	568.011968921487	0.61356194868463
19	10245402	10456531	HAP_3	0.106984478935698	-471.937882523117	403.760202530077	0.24277463014321
19	10245402	10456531	HAP_4	0.227272727272727	331.692817143997	220.95473515599	0.133664100720099
19	10316280	10503073	HAP_1	0.227827050997783	331.692817143997	220.95473515599	0.133664100720099
19	10316280	10503073	HAP_2	0.0925720620842572	-286.944790806321	568.011968921487	0.61356194868463
19	10316280	10503073	HAP_3	0.105875831485588	-471.937882523117	403.760202530077	0.24277463014321
19	10316280	10503073	HAP_4	0.17350332594235	-164.400078949627	251.342008390921	0.513223537146143
19	10381417	10548742	HAP_1	0.106984478935698	-505.56943260701	388.067325558967	0.192984526732179
19	10381417	10548742	HAP_2	0.0925720620842572	-286.944790806321	568.011968921487	0.61356194868463
19	10381417	10548742	HAP_3	0.174057649667406	-156.602389784572	247.619771417677	0.527267980442031
19	10381417	10548742	HAP_4	0.227827050997783	331.692817143997	220.95473515599	0.133664100720099
19	10430490	10585100	HAP_1	0.106984478935698	-505.56943260701	388.067325558967	0.192984526732179
19	10430490	10585100	HAP_2	0.0942350332594235	-286.944790806321	568.011968921487	0.61356194868463
19	10430490	10585100	HAP_3	0.190687361419069	-256.560990642919	227.527556712306	0.259791421759268
19	10430490	10585100	HAP_4	0.227827050997783	331.692817143997	220.95473515599	0.133664100720099
19	10482597	10640064	HAP_1	0.0942350332594235	-286.944790806321	568.011968921487	0.61356194868463
19	10482597	10640064	HAP_2	0.368625277161863	-129.04052198724	135.567821767546	0.341430684613941
19	10482597	10640064	HAP_3	0.231152993348115	365.934816544455	216.064017692693	0.0906838783990504
19	10482597	10640064	HAP_4	0.154656319290466	22.2774134303903	316.297325056258	0.943865762340064
19	10482597	10640064	HAP_5	0.0665188470066519	-232.68463079065	625.235493627757	0.709866004197284
19	10534343	10668027	HAP_1	0.381929046563193	-138.44812707168	133.541507480807	0.300137891384679
19	10534343	10668027	HAP_2	0.231152993348115	365.934816544455	216.064017692693	0.0906838783990504
19	10534343	10668027	HAP_3	0.0942350332594235	-286.944790806321	568.011968921487	0.61356194868463
19	10534343	10668027	HAP_4	0.154656319290466	22.2774134303903	316.297325056258	0.943865762340064
19	10534343	10668027	HAP_5	0.0665188470066519	-232.68463079065	625.235493627757	0.709866004197284
19	10575778	10696161	HAP_1	0.057649667405765	43.0749317931281	634.88473315171	0.945922801605088
19	10575778	10696161	HAP_2	0.100886917960089	-429.213489671743	440.640369053075	0.330287957857467
19	10575778	10696161	HAP_3	0.0665188470066519	-232.68463079065	625.235493627757	0.709866004197284
19	10575778	10696161	HAP_4	0.381929046563193	-138.44812707168	133.541507480807	0.300137891384679
19	10575778	10696161	HAP_5	0.231152993348115	365.934816544455	216.064017692693	0.0906838783990504
19	10622652	10790438	HAP_1	0.0992239467849224	-325.707534810014	464.267875894741	0.483142903683426
19	10622652	10790438	HAP_2	0.231152993348115	365.934816544455	216.064017692693	0.0906838783990504
19	10622652	10790438	HAP_3	0.383592017738359	-127.965196144216	133.42758616952	0.33778876204969
19	10622652	10790438	HAP_4	0.0626385809312639	43.0749317931281	634.88473315171	0.945922801605088
19	10658190	10823285	HAP_1	0.231152993348115	365.934816544455	216.064017692693	0.0906838783990504
19	10658190	10823285	HAP_2	0.383037694013304	-127.965196144216	133.42758616952	0.33778876204969
19	10658190	10823285	HAP_3	0.0992239467849224	-325.707534810014	464.267875894741	0.483142903683426
19	10658190	10823285	HAP_4	0.0626385809312639	43.0749317931281	634.88473315171	0.945922801605088
19	10690468	10878634	HAP_1	0.142461197339246	-143.118930708441	306.458446644835	0.640607690374067
19	10690468	10878634	HAP_2	0.231707317073171	365.934816544455	216.064017692693	0.0906838783990504
19	10690468	10878634	HAP_3	0.458980044345898	-181.82464914694	115.874914793961	0.116969784080316
19	10773092	11004174	HAP_1	0.272727272727273	-54.7822553255553	179.656581726192	0.760492645653668
19	10773092	11004174	HAP_2	0.264966740576497	-131.07378458261	181.691030518601	0.470846779043286
19	10773092	11004174	HAP_3	0.231152993348115	332.633719345281	218.689143894513	0.128606776229297
19	10816146	11074283	HAP_1	0.225609756097561	380.458430419648	223.217746161108	0.088650693645489
19	10816146	11074283	HAP_2	0.124168514412417	385.796747138506	445.386422798615	0.38661047627194
19	10816146	11074283	HAP_3	0.138580931263858	-192.409480818392	349.347281854531	0.581930750372889
19	10816146	11074283	HAP_4	0.134146341463415	-338.382013384585	406.410734239075	0.405287814304235
19	10816146	11074283	HAP_5	0.264966740576497	-131.07378458261	181.691030518601	0.470846779043286
19	10861806	11206085	HAP_1	0.124168514412417	385.796747138506	445.386422798615	0.38661047627194
19	10861806	11206085	HAP_2	0.225609756097561	380.458430419648	223.217746161108	0.088650693645489
19	10861806	11206085	HAP_3	0.10310421286031	-417.676227176936	440.730388244535	0.343544307865953
19	10861806	11206085	HAP_4	0.134146341463415	-338.382013384585	406.410734239075	0.405287814304235
19	10861806	11206085	HAP_5	0.264966740576497	-131.07378458261	181.691030518601	0.470846779043286
19	10977040	11291432	HAP_1	0.124168514412417	385.796747138506	445.386422798615	0.38661047627194
19	10977040	11291432	HAP_2	0.222838137472284	435.644186622856	223.001750400204	0.0510682492295879
19	10977040	11291432	HAP_3	0.264966740576497	-131.07378458261	181.691030518601	0.470846779043286
19	10977040	11291432	HAP_4	0.10310421286031	-417.676227176936	440.730388244535	0.343544307865953
19	11039791	11430581	HAP_1	0.124168514412417	385.796747138506	445.386422798615	0.38661047627194
19	11039791	11430581	HAP_2	0.222838137472284	435.644186622856	223.001750400204	0.0510682492295879
19	11039791	11430581	HAP_3	0.10310421286031	-417.676227176936	440.730388244535	0.343544307865953
19	11039791	11430581	HAP_4	0.0631929046563193	-1073.89132438846	621.640559370684	0.0844231192197075
19	11039791	11430581	HAP_5	0.201773835920177	29.7328581922338	219.531622259061	0.892296477362038
19	11176064	11522439	HAP_1	0.0620842572062084	-1073.89132438846	621.640559370684	0.0844231192197075
19	11176064	11522439	HAP_2	0.0958980044345898	-459.202973098089	466.327934199655	0.325028986475511
19	11176064	11522439	HAP_3	0.107538802660754	251.180136351583	365.802332021526	0.492478987087112
19	11176064	11522439	HAP_4	0.0903547671840355	-532.326549321989	525.001296464426	0.310881137134411
19	11176064	11522439	HAP_5	0.124168514412417	356.205362156962	423.923609374797	0.400989457866635
19	11176064	11522439	HAP_6	0.222283813747228	435.644186622856	223.001750400204	0.0510682492295879
19	11276599	11589110	HAP_1	0.0925720620842572	-487.46413636591	493.289981292206	0.323328569091316
19	11276599	11589110	HAP_2	0.21840354767184	402.786952503779	228.519041085082	0.0783120797815885
19	11276599	11589110	HAP_3	0.103658536585366	3.57030210576109	497.361389421777	0.994274056006195
19	11276599	11589110	HAP_4	0.0886917960088692	-532.326549321989	525.001296464426	0.310881137134411
19	11378707	11630999	HAP_1	0.0931263858093126	-487.46413636591	493.289981292206	0.323328569091316
19	11378707	11630999	HAP_2	0.0886917960088692	-532.326549321989	525.001296464426	0.310881137134411
19	11378707	11630999	HAP_3	0.222283813747228	380.760794259674	225.703360574582	0.091954828431464
19	11378707	11630999	HAP_4	0.10310421286031	3.57030210576109	497.361389421777	0.994274056006195
19	11504063	11673499	HAP_1	0.0886917960088692	-532.326549321989	525.001296464426	0.310881137134411
19	11504063	11673499	HAP_2	0.221175166297118	380.760794259674	225.703360574582	0.091954828431464
19	11504063	11673499	HAP_3	0.143569844789357	-491.118605582111	330.59942306286	0.137755396519753
19	11575102	11718536	HAP_1	0.192350332594235	-272.263223842085	247.373723519035	0.271362187336508
19	11575102	11718536	HAP_2	0.0648558758314856	259.119482800271	625.154690445347	0.678616318127142
19	11575102	11718536	HAP_3	0.082039911308204	108.225422695708	543.82443825273	0.842301978350724
19	11575102	11718536	HAP_4	0.180155210643016	461.297330241403	247.825313374071	0.0630202620493436
19	11615876	11741123	HAP_1	0.164079822616408	359.712060853937	273.51438876438	0.188799085674579
19	11615876	11741123	HAP_2	0.187915742793792	-239.522255313687	254.988384214895	0.347808401342719
19	11615876	11741123	HAP_3	0.0643015521064302	259.119482800271	625.154690445347	0.678616318127142
19	11615876	11741123	HAP_4	0.0814855875831486	108.225422695708	543.82443825273	0.842301978350724
19	11667094	11769174	HAP_1	0.165188470066519	359.712060853937	273.51438876438	0.188799085674579
19	11667094	11769174	HAP_2	0.0831485587583149	108.225422695708	543.82443825273	0.842301978350724
19	11667094	11769174	HAP_3	0.188470066518847	-239.522255313687	254.988384214895	0.347808401342719
19	11667094	11769174	HAP_4	0.0643015521064302	259.119482800271	625.154690445347	0.678616318127142
19	11703039	11823015	HAP_1	0.0831485587583149	108.225422695708	543.82443825273	0.842301978350724
19	11703039	11823015	HAP_2	0.0909090909090909	-770.650415239657	620.473725497988	0.214551007693221
19	11703039	11823015	HAP_3	0.189024390243902	-239.522255313687	254.988384214895	0.347808401342719
19	11703039	11823015	HAP_4	0.165188470066519	359.712060853937	273.51438876438	0.188799085674579
19	11703039	11823015	HAP_5	0.0643015521064302	259.119482800271	625.154690445347	0.678616318127142
19	11731485	11892030	HAP_1	0.085920177383592	175.49903792833	506.818901434561	0.729217512744141
19	11731485	11892030	HAP_2	0.0909090909090909	-770.650415239657	620.473725497988	0.214551007693221
19	11731485	11892030	HAP_3	0.182926829268293	231.82897812859	245.026694747093	0.3443354756744
19	11731485	11892030	HAP_4	0.186807095343681	-245.932971066995	259.425044290112	0.34339093708055
19	11759754	11958934	HAP_1	0.174611973392461	230.742492238022	264.697818845174	0.38359627559956
19	11759754	11958934	HAP_2	0.085920177383592	175.49903792833	506.818901434561	0.729217512744141
19	11759754	11958934	HAP_3	0.186807095343681	-187.46344682084	247.833740241613	0.449604953499341
19	11804648	11997041	HAP_1	0.174611973392461	230.742492238022	264.697818845174	0.38359627559956
19	11804648	11997041	HAP_2	0.18569844789357	-187.46344682084	247.833740241613	0.449604953499341
19	11804648	11997041	HAP_3	0.0864745011086474	175.49903792833	506.818901434561	0.729217512744141
19	11867505	12075965	HAP_1	0.170731707317073	256.178700607863	269.400709350809	0.341903100720754
19	11867505	12075965	HAP_2	0.0831485587583149	253.30774866352	574.491184579206	0.659374216828193
19	11867505	12075965	HAP_3	0.186252771618625	-187.46344682084	247.833740241613	0.449604953499341
19	11934301	12136757	HAP_1	0.0825942350332594	253.30774866352	574.491184579206	0.659374216828193
19	11934301	12136757	HAP_2	0.172394678492239	256.178700607863	269.400709350809	0.341903100720754
19	11934301	12136757	HAP_3	0.186252771618625	-187.46344682084	247.833740241613	0.449604953499341
19	11934301	12136757	HAP_4	0.0947893569844789	-617.10125385536	621.442295385772	0.3209730535317
19	11989378	12178622	HAP_1	0.0831485587583149	253.30774866352	574.491184579206	0.659374216828193
19	11989378	12178622	HAP_2	0.0947893569844789	-617.10125385536	621.442295385772	0.3209730535317
19	11989378	12178622	HAP_3	0.177937915742794	256.178700607863	269.400709350809	0.341903100720754
19	11989378	12178622	HAP_4	0.186807095343681	-187.46344682084	247.833740241613	0.449604953499341
19	12040777	12208059	HAP_1	0.0837028824833703	253.30774866352	574.491184579206	0.659374216828193
19	12040777	12208059	HAP_2	0.203991130820399	-189.889327274554	247.078486665398	0.44237144072391
19	12040777	12208059	HAP_3	0.179046563192905	256.178700607863	269.400709350809	0.341903100720754
19	12040777	12208059	HAP_4	0.187915742793792	-205.847642896329	244.500648982221	0.400064520024703
19	12040777	12208059	HAP_5	0.0970066518847007	-617.10125385536	621.442295385772	0.3209730535317
19	12126527	12267771	HAP_1	0.0837028824833703	253.30774866352	574.491184579206	0.659374216828193
19	12126527	12267771	HAP_2	0.282150776053215	-9.81654341664057	173.523396330248	0.954898953205313
19	12126527	12267771	HAP_3	0.187361419068736	-205.847642896329	244.500648982221	0.400064520024703
19	12162126	12336964	HAP_1	0.0698447893569845	331.15458768071	626.899054950336	0.597463019153241
19	12162126	12336964	HAP_2	0.0947893569844789	-617.10125385536	621.442295385772	0.3209730535317
19	12162126	12336964	HAP_3	0.175166297117517	256.178700607863	269.400709350809	0.341903100720754
19	12162126	12336964	HAP_4	0.187361419068736	-205.847642896329	244.500648982221	0.400064520024703
19	12196893	12393849	HAP_1	0.0698447893569845	331.15458768071	626.899054950336	0.597463019153241
19	12196893	12393849	HAP_2	0.174057649667406	256.178700607863	269.400709350809	0.341903100720754
19	12196893	12393849	HAP_3	0.186807095343681	-205.847642896329	244.500648982221	0.400064520024703
19	12244987	12425980	HAP_1	0.0709534368070953	331.15458768071	626.899054950336	0.597463019153241
19	12244987	12425980	HAP_2	0.183481152993348	-100.449536606138	289.981743053188	0.729124454368772
19	12244987	12425980	HAP_3	0.174611973392461	488.268610166015	264.345022148134	0.0650664662682878
19	12244987	12425980	HAP_4	0.186807095343681	-205.847642896329	244.500648982221	0.400064520024703
19	12304263	12477705	HAP_1	0.0886917960088692	81.1706918792233	469.739745084018	0.862848531954038
19	12304263	12477705	HAP_2	0.174611973392461	442.728208423672	269.337981020659	0.100578432914052
19	12304263	12477705	HAP_3	0.116407982261641	66.124576981169	466.078052434286	0.887211304106554
19	12304263	12477705	HAP_4	0.187361419068736	-170.041659433926	241.404273077074	0.481377233093542
19	12304263	12477705	HAP_5	0.069290465631929	331.15458768071	626.899054950336	0.597463019153241
19	12381270	12508696	HAP_1	0.172949002217295	442.728208423672	269.337981020659	0.100578432914052
19	12381270	12508696	HAP_2	0.0809312638580931	139.331878318786	625.97359198916	0.823910203111895
19	12381270	12508696	HAP_3	0.0914634146341463	-198.574407967037	528.333626881212	0.707117779884941
19	12381270	12508696	HAP_4	0.0665188470066519	646.381908863775	623.951980939352	0.300508028445606
19	12381270	12508696	HAP_5	0.187361419068736	-170.041659433926	241.404273077074	0.481377233093542
19	12381270	12508696	HAP_6	0.0803769401330377	-116.242317778817	531.285000452489	0.826860230168012
19	12414330	12530693	HAP_1	0.0920177383592018	-370.104895000795	495.571642340258	0.455367147908031
19	12414330	12530693	HAP_2	0.0659645232815965	646.381908863775	623.951980939352	0.300508028445606
19	12414330	12530693	HAP_3	0.186807095343681	-144.55376643079	244.344711509484	0.55427042417046
19	12414330	12530693	HAP_4	0.172949002217295	442.728208423672	269.337981020659	0.100578432914052
19	12414330	12530693	HAP_5	0.0803769401330377	-116.242317778817	531.285000452489	0.826860230168012
19	12414330	12530693	HAP_6	0.0809312638580931	139.331878318786	625.97359198916	0.823910203111895
19	12463223	12590079	HAP_1	0.186807095343681	-144.55376643079	244.344711509484	0.55427042417046
19	12463223	12590079	HAP_2	0.0703991130820399	-111.906161036501	625.204796221275	0.85798538972878
19	12463223	12590079	HAP_3	0.0665188470066519	646.381908863775	623.951980939352	0.300508028445606
19	12463223	12590079	HAP_4	0.171286031042129	520.240067698355	267.675881738305	0.0522656405380168
19	12463223	12590079	HAP_5	0.069290465631929	331.15458768071	626.899054950336	0.597463019153241
19	12503172	12645291	HAP_1	0.186807095343681	-144.55376643079	244.344711509484	0.55427042417046
19	12503172	12645291	HAP_2	0.171286031042129	520.240067698355	267.675881738305	0.0522656405380168
19	12503172	12645291	HAP_3	0.0703991130820399	-111.906161036501	625.204796221275	0.85798538972878
19	12503172	12645291	HAP_4	0.069290465631929	331.15458768071	626.899054950336	0.597463019153241
19	12503172	12645291	HAP_5	0.0698447893569845	223.819096629736	570.608945313915	0.694970450267614
19	12522457	12694228	HAP_1	0.0698447893569845	223.819096629736	570.608945313915	0.694970450267614
19	12522457	12694228	HAP_2	0.0947893569844789	-226.541267635701	527.500839548906	0.667691515457974
19	12522457	12694228	HAP_3	0.187361419068736	-170.041659433926	241.404273077074	0.481377233093542
19	12522457	12694228	HAP_4	0.171286031042129	520.240067698355	267.675881738305	0.0522656405380168
19	12522457	12694228	HAP_5	0.0703991130820399	331.15458768071	626.899054950336	0.597463019153241
19	12563320	12785167	HAP_1	0.0665188470066519	646.381908863775	623.951980939352	0.300508028445606
19	12563320	12785167	HAP_2	0.171840354767184	520.240067698355	267.675881738305	0.0522656405380168
19	12563320	12785167	HAP_3	0.242239467849224	146.488402933588	200.043903733063	0.464189920228421
19	12563320	12785167	HAP_4	0.187915742793792	-170.041659433926	241.404273077074	0.481377233093542
19	12634914	12861001	HAP_1	0.069290465631929	331.15458768071	626.899054950336	0.597463019153241
19	12634914	12861001	HAP_2	0.188470066518847	-170.041659433926	241.404273077074	0.481377233093542
19	12634914	12861001	HAP_3	0.0936807095343681	-226.541267635701	527.500839548906	0.667691515457974
19	12634914	12861001	HAP_4	0.0665188470066519	646.381908863775	623.951980939352	0.300508028445606
19	12634914	12861001	HAP_5	0.174057649667406	488.268610166015	264.345022148134	0.0650664662682878
19	12672157	12910647	HAP_1	0.069290465631929	331.15458768071	626.899054950336	0.597463019153241
19	12672157	12910647	HAP_2	0.188470066518847	-170.041659433926	241.404273077074	0.481377233093542
19	12672157	12910647	HAP_3	0.0936807095343681	-226.541267635701	527.500839548906	0.667691515457974
19	12672157	12910647	HAP_4	0.0665188470066519	646.381908863775	623.951980939352	0.300508028445606
19	12672157	12910647	HAP_5	0.174057649667406	488.268610166015	264.345022148134	0.0650664662682878
19	12750926	12959501	HAP_1	0.187361419068736	-170.041659433926	241.404273077074	0.481377233093542
19	12750926	12959501	HAP_2	0.0903547671840355	-226.541267635701	527.500839548906	0.667691515457974
19	12750926	12959501	HAP_3	0.0665188470066519	646.381908863775	623.951980939352	0.300508028445606
19	12750926	12959501	HAP_4	0.174057649667406	488.268610166015	264.345022148134	0.0650664662682878
19	12846886	13010749	HAP_1	0.187361419068736	-170.041659433926	241.404273077074	0.481377233093542
19	12846886	13010749	HAP_2	0.155210643015521	725.751104840767	302.074437692916	0.0164850098983761
19	12846886	13010749	HAP_3	0.0659645232815965	646.381908863775	623.951980939352	0.300508028445606
19	12846886	13010749	HAP_4	0.0903547671840355	-226.541267635701	527.500839548906	0.667691515457974
19	12873623	13059535	HAP_1	0.187361419068736	-170.041659433926	241.404273077074	0.481377233093542
19	12873623	13059535	HAP_2	0.0659645232815965	646.381908863775	623.951980939352	0.300508028445606
19	12873623	13059535	HAP_3	0.0715077605321508	34.127141081063	622.483168028347	0.956290839369963
19	12873623	13059535	HAP_4	0.147450110864745	725.751104840767	302.074437692916	0.0164850098983761
19	12951365	13111505	HAP_1	0.185144124168514	-170.041659433926	241.404273077074	0.481377233093542
19	12951365	13111505	HAP_2	0.147450110864745	725.751104840767	302.074437692916	0.0164850098983761
19	12951365	13111505	HAP_3	0.0715077605321508	34.127141081063	622.483168028347	0.956290839369963
19	12982242	13168014	HAP_1	0.0720620842572062	34.127141081063	622.483168028347	0.956290839369963
19	12982242	13168014	HAP_2	0.0570953436807095	331.15458768071	626.899054950336	0.597463019153241
19	12982242	13168014	HAP_3	0.18569844789357	-170.041659433926	241.404273077074	0.481377233093542
19	12982242	13168014	HAP_4	0.144124168514412	760.206059492927	316.78538138485	0.016611072870269
19	13050228	13198026	HAP_1	0.078159645232816	40.5002561220781	568.311811764621	0.943203557942821
19	13050228	13198026	HAP_2	0.18569844789357	-170.041659433926	241.404273077074	0.481377233093542
19	13050228	13198026	HAP_3	0.065410199556541	331.15458768071	626.899054950336	0.597463019153241
19	13050228	13198026	HAP_4	0.143569844789357	760.206059492927	316.78538138485	0.016611072870269
19	13095088	13243919	HAP_1	0.065410199556541	331.15458768071	626.899054950336	0.597463019153241
19	13095088	13243919	HAP_2	0.113082039911308	-510.930574688928	492.694774855131	0.300012074046107
19	13095088	13243919	HAP_3	0.184035476718404	-157.848503862452	244.384625558941	0.518509546815494
19	13095088	13243919	HAP_4	0.142461197339246	725.142491032267	309.958082961433	0.0195308679658227
19	13146933	13339050	HAP_1	0.116962305986696	-562.758944875936	465.119191267194	0.226629619007467
19	13146933	13339050	HAP_2	0.0659645232815965	331.15458768071	626.899054950336	0.597463019153241
19	13146933	13339050	HAP_3	0.184035476718404	-157.848503862452	244.384625558941	0.518509546815494
19	13146933	13339050	HAP_4	0.14079822616408	566.465705719041	323.331169380132	0.0801241688999259
19	13146933	13339050	HAP_5	0.0792682926829268	-59.6454770979759	622.750598081717	0.923718896036383
19	13185216	13414656	HAP_1	0.116407982261641	-562.758944875936	465.119191267194	0.226629619007467
19	13185216	13414656	HAP_2	0.0659645232815965	331.15458768071	626.899054950336	0.597463019153241
19	13185216	13414656	HAP_3	0.184035476718404	-157.848503862452	244.384625558941	0.518509546815494
19	13185216	13414656	HAP_4	0.14079822616408	566.465705719041	323.331169380132	0.0801241688999259
19	13223983	13505366	HAP_1	0.184035476718404	-157.848503862452	244.384625558941	0.518509546815494
19	13223983	13505366	HAP_2	0.141352549889135	566.465705719041	323.331169380132	0.0801241688999259
19	13223983	13505366	HAP_3	0.116407982261641	-562.758944875936	465.119191267194	0.226629619007467
19	13223983	13505366	HAP_4	0.0659645232815965	331.15458768071	626.899054950336	0.597463019153241
19	13292995	13532210	HAP_1	0.207317073170732	-166.4824637278	223.680543224813	0.456899702461447
19	13292995	13532210	HAP_2	0.0809312638580931	-116.242317778817	531.285000452489	0.826860230168012
19	13292995	13532210	HAP_3	0.116407982261641	-562.758944875936	465.119191267194	0.226629619007467
19	13292995	13532210	HAP_4	0.143015521064302	566.465705719041	323.331169380132	0.0801241688999259
19	13392309	13553916	HAP_1	0.221729490022173	-166.266595836254	242.198257189676	0.492583401686669
19	13392309	13553916	HAP_2	0.221175166297118	-189.682596212829	221.141960155735	0.391266497521552
19	13392309	13553916	HAP_3	0.143569844789357	566.465705719041	323.331169380132	0.0801241688999259
19	13392309	13553916	HAP_4	0.162971175166297	-240.355632667837	314.466474008881	0.444874431510429
19	13489023	13589923	HAP_1	0.410753880266075	-5.62268150171111	131.899983744836	0.966007351046775
19	13489023	13589923	HAP_2	0.381374722838137	163.297561961036	137.713109233881	0.23602570896079
19	13517546	13658986	HAP_1	0.164079822616408	-240.355632667837	314.466474008881	0.444874431510429
19	13517546	13658986	HAP_2	0.223946784922395	-166.266595836254	242.198257189676	0.492583401686669
19	13517546	13658986	HAP_3	0.380820399113082	163.297561961036	137.713109233881	0.23602570896079
19	13548174	13704248	HAP_1	0.201219512195122	-199.637287347494	229.787593400296	0.385196189674949
19	13548174	13704248	HAP_2	0.17960088691796	341.604171651262	259.277375984253	0.188002476030207
19	13548174	13704248	HAP_3	0.164079822616408	-240.355632667837	314.466474008881	0.444874431510429
19	13548174	13704248	HAP_4	0.0886917960088692	360.207085259243	623.832059789913	0.56380848632217
19	13548174	13704248	HAP_5	0.136917960088692	16.6147813204795	364.763924511529	0.963679622140932
19	13572037	13777565	HAP_1	0.164079822616408	-240.355632667837	314.466474008881	0.444874431510429
19	13572037	13777565	HAP_2	0.0875831485587583	360.207085259243	623.832059789913	0.56380848632217
19	13572037	13777565	HAP_3	0.0681818181818182	331.15458768071	626.899054950336	0.597463019153241
19	13572037	13777565	HAP_4	0.186807095343681	-170.041659433926	241.404273077074	0.481377233093542
19	13572037	13777565	HAP_5	0.144678492239468	566.465705719041	323.331169380132	0.0801241688999259
19	13636619	13833830	HAP_1	0.186807095343681	-170.041659433926	241.404273077074	0.481377233093542
19	13636619	13833830	HAP_2	0.144124168514412	566.465705719041	323.331169380132	0.0801241688999259
19	13636619	13833830	HAP_3	0.0681818181818182	331.15458768071	626.899054950336	0.597463019153241
19	13636619	13833830	HAP_4	0.164079822616408	-240.355632667837	314.466474008881	0.444874431510429
19	13691685	13889947	HAP_1	0.144124168514412	566.465705719041	323.331169380132	0.0801241688999259
19	13691685	13889947	HAP_2	0.0681818181818182	331.15458768071	626.899054950336	0.597463019153241
19	13691685	13889947	HAP_3	0.164079822616408	-240.355632667837	314.466474008881	0.444874431510429
19	13691685	13889947	HAP_4	0.187361419068736	-170.041659433926	241.404273077074	0.481377233093542
19	13749514	13968852	HAP_1	0.144678492239468	566.465705719041	323.331169380132	0.0801241688999259
19	13749514	13968852	HAP_2	0.165188470066519	-240.355632667837	314.466474008881	0.444874431510429
19	13749514	13968852	HAP_3	0.082039911308204	179.954894605859	448.27357324184	0.688192761619861
19	13749514	13968852	HAP_4	0.187361419068736	-170.041659433926	241.404273077074	0.481377233093542
19	13824156	14003208	HAP_1	0.082039911308204	179.954894605859	448.27357324184	0.688192761619861
19	13824156	14003208	HAP_2	0.167960088691796	-165.376187445543	307.095283589581	0.590354628256112
19	13824156	14003208	HAP_3	0.145232815964523	566.465705719041	323.331169380132	0.0801241688999259
19	13824156	14003208	HAP_4	0.187361419068736	-170.041659433926	241.404273077074	0.481377233093542
19	13853803	14050334	HAP_1	0.0842572062084257	179.954894605859	448.27357324184	0.688192761619861
19	13853803	14050334	HAP_2	0.167405764966741	-165.376187445543	307.095283589581	0.590354628256112
19	13853803	14050334	HAP_3	0.144124168514412	566.465705719041	323.331169380132	0.0801241688999259
19	13853803	14050334	HAP_4	0.187361419068736	-170.041659433926	241.404273077074	0.481377233093542
19	13947345	14098428	HAP_1	0.143569844789357	566.465705719041	323.331169380132	0.0801241688999259
19	13947345	14098428	HAP_2	0.082039911308204	179.954894605859	448.27357324184	0.688192761619861
19	13947345	14098428	HAP_3	0.187361419068736	-170.041659433926	241.404273077074	0.481377233093542
19	13947345	14098428	HAP_4	0.165742793791574	-172.903686522649	314.244398868795	0.582306411138681
19	13992338	14151113	HAP_1	0.192350332594235	-229.789232542944	237.992871546266	0.334542043810267
19	13992338	14151113	HAP_2	0.082039911308204	179.954894605859	448.27357324184	0.688192761619861
19	13992338	14151113	HAP_3	0.165188470066519	-245.665901597989	306.906669922763	0.423659338331983
19	13992338	14151113	HAP_4	0.142461197339246	566.465705719041	323.331169380132	0.0801241688999259
19	14042514	14248407	HAP_1	0.082039911308204	179.954894605859	448.27357324184	0.688192761619861
19	14042514	14248407	HAP_2	0.0881374722838137	336.195848418184	625.003024346082	0.590773295609296
19	14042514	14248407	HAP_3	0.164634146341463	-245.665901597989	306.906669922763	0.423659338331983
19	14042514	14248407	HAP_4	0.192350332594235	-229.789232542944	237.992871546266	0.334542043810267
19	14042514	14248407	HAP_5	0.0770509977827051	1258.39322465771	568.895924525931	0.0272208181325514
19	14042514	14248407	HAP_6	0.142461197339246	566.465705719041	323.331169380132	0.0801241688999259
19	14085757	14318903	HAP_1	0.174057649667406	-235.351204013676	300.244858833429	0.433328575720726
19	14085757	14318903	HAP_2	0.0881374722838137	336.195848418184	625.003024346082	0.590773295609296
19	14085757	14318903	HAP_3	0.078159645232816	1258.39322465771	568.895924525931	0.0272208181325514
19	14085757	14318903	HAP_4	0.192350332594235	-229.789232542944	237.992871546266	0.334542043810267
19	14085757	14318903	HAP_5	0.142461197339246	566.465705719041	323.331169380132	0.0801241688999259
19	14085757	14318903	HAP_6	0.082039911308204	179.954894605859	448.27357324184	0.688192761619861
19	14134301	14354974	HAP_1	0.274944567627494	-121.705936109768	168.341660165106	0.469888597150169
19	14134301	14354974	HAP_2	0.174611973392461	-235.351204013676	300.244858833429	0.433328575720726
19	14134301	14354974	HAP_3	0.082039911308204	1258.39322465771	568.895924525931	0.0272208181325514
19	14134301	14354974	HAP_4	0.217294900221729	389.522766897542	235.322115848002	0.098221710236624
19	14134301	14354974	HAP_5	0.0831485587583149	336.195848418184	625.003024346082	0.590773295609296
19	14212321	14415688	HAP_1	0.082039911308204	179.954894605859	448.27357324184	0.688192761619861
19	14212321	14415688	HAP_2	0.193458980044346	-244.217476352587	234.622623914266	0.298207353551939
19	14212321	14415688	HAP_3	0.143569844789357	566.465705719041	323.331169380132	0.0801241688999259
19	14212321	14415688	HAP_4	0.0837028824833703	-150.994624163896	571.338698761719	0.791623761866012
19	14212321	14415688	HAP_5	0.167405764966741	-251.945804584399	314.675243534249	0.423546239509496
19	14289816	14455998	HAP_1	0.0831485587583149	-150.994624163896	571.338698761719	0.791623761866012
19	14289816	14455998	HAP_2	0.167405764966741	-251.945804584399	314.675243534249	0.423546239509496
19	14289816	14455998	HAP_3	0.0848115299334812	95.4923784766784	428.242117449961	0.823596932718457
19	14289816	14455998	HAP_4	0.193458980044346	-244.217476352587	234.622623914266	0.298207353551939
19	14289816	14455998	HAP_5	0.143569844789357	566.465705719041	323.331169380132	0.0801241688999259
19	14335488	14499625	HAP_1	0.16629711751663	-251.945804584399	314.675243534249	0.423546239509496
19	14335488	14499625	HAP_2	0.0848115299334812	95.4923784766784	428.242117449961	0.823596932718457
19	14335488	14499625	HAP_3	0.193458980044346	-244.217476352587	234.622623914266	0.298207353551939
19	14335488	14499625	HAP_4	0.143569844789357	566.465705719041	323.331169380132	0.0801241688999259
19	14335488	14499625	HAP_5	0.0825942350332594	-211.464105301347	626.67754474871	0.735867253787569
19	14399669	14517633	HAP_1	0.0848115299334812	95.4923784766784	428.242117449961	0.823596932718457
19	14399669	14517633	HAP_2	0.0870288248337029	-17.5528262053001	539.224538335889	0.97403917094551
19	14399669	14517633	HAP_3	0.267184035476718	-163.706002779317	183.526747164388	0.372633879193366
19	14399669	14517633	HAP_4	0.16629711751663	-251.945804584399	314.675243534249	0.423546239509496
19	14399669	14517633	HAP_5	0.140243902439024	610.2352412195	332.432572841337	0.066740908339631
19	14447975	14571331	HAP_1	0.0798226164079823	-211.464105301347	626.67754474871	0.735867253787569
19	14447975	14571331	HAP_2	0.16629711751663	-251.945804584399	314.675243534249	0.423546239509496
19	14447975	14571331	HAP_3	0.0837028824833703	179.954894605859	448.27357324184	0.688192761619861
19	14447975	14571331	HAP_4	0.196230598669623	-210.637570181179	231.649319377788	0.363440870698078
19	14447975	14571331	HAP_5	0.141352549889135	610.2352412195	332.432572841337	0.066740908339631
19	14473238	14622506	HAP_1	0.159090909090909	213.39399424985	298.048440337903	0.474197366364512
19	14473238	14622506	HAP_2	0.206208425720621	-256.511588511199	220.702942344177	0.245446594199544
19	14473238	14622506	HAP_3	0.141906873614191	610.2352412195	332.432572841337	0.066740908339631
19	14473238	14622506	HAP_4	0.166851441241685	-261.140926519669	307.704317374696	0.396290680567834
19	14473238	14622506	HAP_5	0.0803769401330377	-211.464105301347	626.67754474871	0.735867253787569
19	14513091	14677558	HAP_1	0.141906873614191	610.2352412195	332.432572841337	0.066740908339631
19	14513091	14677558	HAP_2	0.159090909090909	213.39399424985	298.048440337903	0.474197366364512
19	14513091	14677558	HAP_3	0.196230598669623	-210.637570181179	231.649319377788	0.363440870698078
19	14513091	14677558	HAP_4	0.166851441241685	-261.140926519669	307.704317374696	0.396290680567834
19	14513091	14677558	HAP_5	0.082039911308204	-211.464105301347	626.67754474871	0.735867253787569
19	14550855	14732314	HAP_1	0.32649667405765	29.8787284353452	152.895676095836	0.845109555545781
19	14550855	14732314	HAP_2	0.14079822616408	610.2352412195	332.432572841337	0.066740908339631
19	14550855	14732314	HAP_3	0.160753880266075	-36.7072713297882	383.297418852165	0.923727152959722
19	14550855	14732314	HAP_4	0.196784922394678	-210.637570181179	231.649319377788	0.363440870698078
19	14550855	14732314	HAP_5	0.0831485587583149	1163.70201808112	493.715100074938	0.0186376604358275
19	14600331	14794430	HAP_1	0.318181818181818	58.3069254494238	156.445872332092	0.709462719332803
19	14600331	14794430	HAP_2	0.138026607538803	610.2352412195	332.432572841337	0.066740908339631
19	14600331	14794430	HAP_3	0.163525498891353	-82.8688039323784	369.978359821282	0.822822118339386
19	14600331	14794430	HAP_4	0.19290465631929	-176.5529707603	237.555993627325	0.457553500933196
19	14600331	14794430	HAP_5	0.0809312638580931	1452.1208375076	526.621740752979	0.00594526833265209
19	14664165	14874044	HAP_1	0.19290465631929	-176.5529707603	237.555993627325	0.457553500933196
19	14664165	14874044	HAP_2	0.15410199556541	241.886319412064	297.782109657301	0.416840988739803
19	14664165	14874044	HAP_3	0.164079822616408	-188.709655024013	315.0953065393	0.54939410023156
19	14664165	14874044	HAP_4	0.138026607538803	610.2352412195	332.432572841337	0.066740908339631
19	14664165	14874044	HAP_5	0.0792682926829268	208.272906295478	551.925506623661	0.705998446677523
19	14664165	14874044	HAP_6	0.0803769401330377	-211.464105301347	626.67754474871	0.735867253787569
19	14720448	14906173	HAP_1	0.0748337028824834	1232.75873529205	622.624946771104	0.0480185169786059
19	14720448	14906173	HAP_2	0.193458980044346	-176.5529707603	237.555993627325	0.457553500933196
19	14720448	14906173	HAP_3	0.15410199556541	241.886319412064	297.782109657301	0.416840988739803
19	14720448	14906173	HAP_4	0.139135254988914	610.2352412195	332.432572841337	0.066740908339631
19	14720448	14906173	HAP_5	0.164079822616408	-188.709655024013	315.0953065393	0.54939410023156
19	14720448	14906173	HAP_6	0.0643015521064302	860.505343867533	656.16617682957	0.190056609710142
19	14720448	14906173	HAP_7	0.0803769401330377	-211.464105301347	626.67754474871	0.735867253787569
19	14771255	14927546	HAP_1	0.0770509977827051	1232.75873529205	622.624946771104	0.0480185169786059
19	14771255	14927546	HAP_2	0.197339246119734	-210.637570181179	231.649319377788	0.363440870698078
19	14771255	14927546	HAP_3	0.0643015521064302	860.505343867533	656.16617682957	0.190056609710142
19	14771255	14927546	HAP_4	0.0803769401330377	-211.464105301347	626.67754474871	0.735867253787569
19	14771255	14927546	HAP_5	0.159645232815965	216.441392537147	291.541084526954	0.458038444905638
19	14771255	14927546	HAP_6	0.141906873614191	610.2352412195	332.432572841337	0.066740908339631
19	14771255	14927546	HAP_7	0.168514412416851	-261.140926519669	307.704317374696	0.396290680567834
19	14830693	14961617	HAP_1	0.159645232815965	213.39399424985	298.048440337903	0.474197366364512
19	14830693	14961617	HAP_2	0.152993348115299	808.854762485136	323.35433432029	0.012547392776527
19	14830693	14961617	HAP_3	0.0803769401330377	-211.464105301347	626.67754474871	0.735867253787569
19	14830693	14961617	HAP_4	0.0764966740576497	1232.75873529205	622.624946771104	0.0480185169786059
19	14830693	14961617	HAP_5	0.156319290465632	-339.681589709263	323.423417244023	0.293879868492264
19	14830693	14961617	HAP_6	0.195676274944568	-210.637570181179	231.649319377788	0.363440870698078
19	14899955	14983381	HAP_1	0.0764966740576497	1232.75873529205	622.624946771104	0.0480185169786059
19	14899955	14983381	HAP_2	0.195676274944568	-210.637570181179	231.649319377788	0.363440870698078
19	14899955	14983381	HAP_3	0.155210643015521	-339.681589709263	323.423417244023	0.293879868492264
19	14899955	14983381	HAP_4	0.143015521064302	610.2352412195	332.432572841337	0.066740908339631
19	14899955	14983381	HAP_5	0.0803769401330377	-211.464105301347	626.67754474871	0.735867253787569
19	14899955	14983381	HAP_6	0.159645232815965	213.39399424985	298.048440337903	0.474197366364512
19	14922109	15012919	HAP_1	0.159645232815965	213.39399424985	298.048440337903	0.474197366364512
19	14922109	15012919	HAP_2	0.155210643015521	-339.681589709263	323.423417244023	0.293879868492264
19	14922109	15012919	HAP_3	0.141906873614191	610.2352412195	332.432572841337	0.066740908339631
19	14922109	15012919	HAP_4	0.0803769401330377	-211.464105301347	626.67754474871	0.735867253787569
19	14922109	15012919	HAP_5	0.0742793791574279	1232.75873529205	622.624946771104	0.0480185169786059
19	14922109	15012919	HAP_6	0.193458980044346	-190.7768487003	234.678849848888	0.416477377137163
19	14944869	15051285	HAP_1	0.0864745011086474	154.002247172707	427.044959901026	0.718466939713095
19	14944869	15051285	HAP_2	0.136917960088692	602.258586354417	342.074018164638	0.0786484154707642
19	14944869	15051285	HAP_3	0.15410199556541	-339.681589709263	323.423417244023	0.293879868492264
19	14944869	15051285	HAP_4	0.193458980044346	-190.7768487003	234.678849848888	0.416477377137163
19	14944869	15051285	HAP_5	0.0803769401330377	-211.464105301347	626.67754474871	0.735867253787569
19	14976930	15080809	HAP_1	0.193458980044346	-190.7768487003	234.678849848888	0.416477377137163
19	14976930	15080809	HAP_2	0.0864745011086474	154.002247172707	427.044959901026	0.718466939713095
19	14976930	15080809	HAP_3	0.15410199556541	-339.681589709263	323.423417244023	0.293879868492264
19	14976930	15080809	HAP_4	0.0809312638580931	-211.464105301347	626.67754474871	0.735867253787569
19	14976930	15080809	HAP_5	0.136917960088692	602.258586354417	342.074018164638	0.0786484154707642
19	15000271	15100184	HAP_1	0.0809312638580931	-211.464105301347	626.67754474871	0.735867253787569
19	15000271	15100184	HAP_2	0.136917960088692	602.258586354417	342.074018164638	0.0786484154707642
19	15000271	15100184	HAP_3	0.194567627494457	-190.7768487003	234.678849848888	0.416477377137163
19	15000271	15100184	HAP_4	0.0864745011086474	154.002247172707	427.044959901026	0.718466939713095
19	15000271	15100184	HAP_5	0.162971175166297	-323.746406378872	315.215403151578	0.304669674814461
19	15034933	15154745	HAP_1	0.277716186252772	-52.8111420459534	186.935320345625	0.777618056993169
19	15034933	15154745	HAP_2	0.200110864745011	-223.312410165608	220.798621884696	0.312107392270574
19	15034933	15154745	HAP_3	0.16019955654102	156.968548896469	311.061667751016	0.613949434800359
19	15034933	15154745	HAP_4	0.0875831485587583	154.002247172707	427.044959901026	0.718466939713095
19	15034933	15154745	HAP_5	0.136917960088692	602.258586354417	342.074018164638	0.0786484154707642
19	15034933	15154745	HAP_6	0.0748337028824834	-40.7273633601263	572.890006782043	0.943341264691028
19	15071219	15202521	HAP_1	0.0809312638580931	-211.464105301347	626.67754474871	0.735867253787569
19	15071219	15202521	HAP_2	0.0809312638580931	-40.7273633601263	572.890006782043	0.943341264691028
19	15071219	15202521	HAP_3	0.0864745011086474	154.002247172707	427.044959901026	0.718466939713095
19	15071219	15202521	HAP_4	0.141352549889135	610.2352412195	332.432572841337	0.066740908339631
19	15071219	15202521	HAP_5	0.197339246119734	-20.8105393902663	258.967780470405	0.935969367837661
19	15071219	15202521	HAP_6	0.200110864745011	-223.312410165608	220.798621884696	0.312107392270574
19	15092834	15270789	HAP_1	0.194567627494457	-190.7768487003	234.678849848888	0.416477377137163
19	15092834	15270789	HAP_2	0.0803769401330377	-211.464105301347	626.67754474871	0.735867253787569
19	15092834	15270789	HAP_3	0.227827050997783	157.835177531094	201.940864244579	0.434663031421907
19	15092834	15270789	HAP_4	0.196230598669623	-20.8105393902663	258.967780470405	0.935969367837661
19	15126694	15327389	HAP_1	0.196230598669623	-20.8105393902663	258.967780470405	0.935969367837661
19	15126694	15327389	HAP_2	0.194567627494457	-190.7768487003	234.678849848888	0.416477377137163
19	15126694	15327389	HAP_3	0.0803769401330377	-211.464105301347	626.67754474871	0.735867253787569
19	15126694	15327389	HAP_4	0.227827050997783	157.835177531094	201.940864244579	0.434663031421907
19	15194572	15378769	HAP_1	0.195676274944568	-20.8105393902663	258.967780470405	0.935969367837661
19	15194572	15378769	HAP_2	0.0803769401330377	-211.464105301347	626.67754474871	0.735867253787569
19	15194572	15378769	HAP_3	0.189578713968958	-92.0746265109684	241.263201384388	0.702822872017451
19	15194572	15378769	HAP_4	0.241685144124169	63.8549779872959	196.414856151578	0.745179922532891
19	15240920	15403553	HAP_1	0.195121951219512	-20.8105393902663	258.967780470405	0.935969367837661
19	15240920	15403553	HAP_2	0.189024390243902	-92.0746265109684	241.263201384388	0.702822872017451
19	15240920	15403553	HAP_3	0.0803769401330377	-211.464105301347	626.67754474871	0.735867253787569
19	15240920	15403553	HAP_4	0.241685144124169	63.8549779872959	196.414856151578	0.745179922532891
19	15296354	15442258	HAP_1	0.195121951219512	-20.8105393902663	258.967780470405	0.935969367837661
19	15296354	15442258	HAP_2	0.0803769401330377	-211.464105301347	626.67754474871	0.735867253787569
19	15296354	15442258	HAP_3	0.24390243902439	63.8549779872959	196.414856151578	0.745179922532891
19	15296354	15442258	HAP_4	0.190687361419069	-125.482431525499	238.001884766432	0.598163384019931
19	15356353	15481546	HAP_1	0.141352549889135	572.365353791792	342.119677403754	0.0946796168408722
19	15356353	15481546	HAP_2	0.10310421286031	-118.745756266952	408.63305852564	0.771430670104362
19	15356353	15481546	HAP_3	0.190687361419069	-125.482431525499	238.001884766432	0.598163384019931
19	15356353	15481546	HAP_4	0.200110864745011	16.0383897671933	247.423912069392	0.948330693685279
19	15356353	15481546	HAP_5	0.0803769401330377	-211.464105301347	626.67754474871	0.735867253787569
19	15395822	15545215	HAP_1	0.0803769401330377	-211.464105301347	626.67754474871	0.735867253787569
19	15395822	15545215	HAP_2	0.189024390243902	-82.4486935488142	244.903531881326	0.736454304318139
19	15395822	15545215	HAP_3	0.141352549889135	572.365353791792	342.119677403754	0.0946796168408722
19	15395822	15545215	HAP_4	0.1019955654102	-118.745756266952	408.63305852564	0.771430670104362
19	15395822	15545215	HAP_5	0.190133037694013	25.1622148235402	267.525339845776	0.925086306953325
19	15429153	15598591	HAP_1	0.0787139689578714	-211.464105301347	626.67754474871	0.735867253787569
19	15429153	15598591	HAP_2	0.188470066518847	-82.4486935488142	244.903531881326	0.736454304318139
19	15429153	15598591	HAP_3	0.157982261640798	-97.765852729	301.547036790645	0.745852083520623
19	15429153	15598591	HAP_4	0.141906873614191	623.170220076355	332.549791629782	0.0612698861898223
19	15464726	15626713	HAP_1	0.155764966740576	-97.765852729	301.547036790645	0.745852083520623
19	15464726	15626713	HAP_2	0.141352549889135	679.377527267265	342.55232009437	0.0476433660340456
19	15464726	15626713	HAP_3	0.0787139689578714	-211.464105301347	626.67754474871	0.735867253787569
19	15464726	15626713	HAP_4	0.188470066518847	-82.4486935488142	244.903531881326	0.736454304318139
19	15534253	15652392	HAP_1	0.0792682926829268	-211.464105301347	626.67754474871	0.735867253787569
19	15534253	15652392	HAP_2	0.190687361419069	-105.752088489542	241.468801077378	0.661526433420284
19	15534253	15652392	HAP_3	0.141352549889135	679.377527267265	342.55232009437	0.0476433660340456
19	15534253	15652392	HAP_4	0.183481152993348	-252.247404587679	263.682641559271	0.339012807709267
19	15585079	15666931	HAP_1	0.0798226164079823	-211.464105301347	626.67754474871	0.735867253787569
19	15585079	15666931	HAP_2	0.141906873614191	679.377527267265	342.55232009437	0.0476433660340456
19	15585079	15666931	HAP_3	0.190687361419069	-105.752088489542	241.468801077378	0.661526433420284
19	15585079	15666931	HAP_4	0.187361419068736	-202.473151458005	259.337862810631	0.435168463576815
19	15619765	15686750	HAP_1	0.216740576496674	-77.7817780874844	214.514816139542	0.716994401858398
19	15619765	15686750	HAP_2	0.140243902439024	613.454685333061	351.335910199862	0.0811453945748041
19	15619765	15686750	HAP_3	0.201219512195122	399.218470325043	230.075748369873	0.08305883822679
19	15619765	15686750	HAP_4	0.111419068736142	79.9757502984085	364.186938381362	0.826232464448317
19	15619765	15686750	HAP_5	0.206762749445676	-148.589927950317	218.864277920519	0.497369329905985
19	15643653	15722613	HAP_1	0.195121951219512	-211.569250908598	243.951348868936	0.386033583394115
19	15643653	15722613	HAP_2	0.0848115299334812	-325.470578734022	531.535776356702	0.540481903955798
19	15643653	15722613	HAP_3	0.215077605321508	338.967584317599	214.509655978947	0.114417392710051
19	15643653	15722613	HAP_4	0.195676274944568	182.227861302177	263.491429689961	0.489375830107793
19	15643653	15722613	HAP_5	0.206762749445676	-148.589927950317	218.864277920519	0.497369329905985
19	15661802	15821170	HAP_1	0.193458980044346	-211.569250908598	243.951348868936	0.386033583394115
19	15661802	15821170	HAP_2	0.0803769401330377	-211.464105301347	626.67754474871	0.735867253787569
19	15661802	15821170	HAP_3	0.19179600886918	-143.075427692354	234.853725523033	0.542540368640405
19	15661802	15821170	HAP_4	0.141352549889135	783.258641231461	342.895084931631	0.022591713222137
19	15679953	15851886	HAP_1	0.189578713968958	-82.4486935488142	244.903531881326	0.736454304318139
19	15679953	15851886	HAP_2	0.136917960088692	791.549328222645	361.360876897221	0.0287493951932764
19	15679953	15851886	HAP_3	0.164634146341463	-146.386582148961	300.315818398756	0.626065218424216
19	15679953	15851886	HAP_4	0.0798226164079823	-211.464105301347	626.67754474871	0.735867253787569
19	15700555	15900629	HAP_1	0.196784922394678	-112.198543359235	241.419709606302	0.642228056825605
19	15700555	15900629	HAP_2	0.0798226164079823	-211.464105301347	626.67754474871	0.735867253787569
19	15700555	15900629	HAP_3	0.135254988913525	895.198779018175	374.088210891728	0.0169171466761678
19	15700555	15900629	HAP_4	0.164079822616408	-146.386582148961	300.315818398756	0.626065218424216
19	15794223	15957941	HAP_1	0.0809312638580931	-457.806387839192	570.987645133788	0.422894574270072
19	15794223	15957941	HAP_2	0.164634146341463	-146.386582148961	300.315818398756	0.626065218424216
19	15794223	15957941	HAP_3	0.196784922394678	-112.198543359235	241.419709606302	0.642228056825605
19	15794223	15957941	HAP_4	0.135809312638581	895.198779018175	374.088210891728	0.0169171466761678
19	15845673	16007033	HAP_1	0.164079822616408	-146.386582148961	300.315818398756	0.626065218424216
19	15845673	16007033	HAP_2	0.136363636363636	895.198779018175	374.088210891728	0.0169171466761678
19	15845673	16007033	HAP_3	0.198447893569845	-43.3330933925452	238.339070049304	0.855771086249531
19	15845673	16007033	HAP_4	0.12139689578714	316.630795341716	404.730465820235	0.434231872275744
19	15845673	16007033	HAP_5	0.0809312638580931	-457.806387839192	570.987645133788	0.422894574270072
19	15878502	16068381	HAP_1	0.164079822616408	-146.386582148961	300.315818398756	0.626065218424216
19	15878502	16068381	HAP_2	0.136363636363636	895.198779018175	374.088210891728	0.0169171466761678
19	15878502	16068381	HAP_3	0.127494456762749	43.6539718244064	331.87271516058	0.895379254959938
19	15878502	16068381	HAP_4	0.0809312638580931	-457.806387839192	570.987645133788	0.422894574270072
19	15878502	16068381	HAP_5	0.198447893569845	-43.3330933925452	238.339070049304	0.855771086249531
19	15937460	16096319	HAP_1	0.136917960088692	895.198779018175	374.088210891728	0.0169171466761678
19	15937460	16096319	HAP_2	0.198447893569845	-43.3330933925452	238.339070049304	0.855771086249531
19	15937460	16096319	HAP_3	0.146341463414634	-173.526034082013	332.4095770241	0.601783122568311
19	15937460	16096319	HAP_4	0.148558758314856	124.910864746021	297.460668443979	0.674642462175479
19	15937460	16096319	HAP_5	0.164079822616408	-146.386582148961	300.315818398756	0.626065218424216
19	15991041	16127706	HAP_1	0.124168514412417	101.797424742428	340.87524574432	0.765288020370682
19	15991041	16127706	HAP_2	0.1990022172949	-43.3330933925452	238.339070049304	0.855771086249531
19	15991041	16127706	HAP_3	0.137472283813747	895.198779018175	374.088210891728	0.0169171466761678
19	15991041	16127706	HAP_4	0.112527716186253	-282.240249985469	391.228449818512	0.470840480069178
19	15991041	16127706	HAP_5	0.164079822616408	-146.386582148961	300.315818398756	0.626065218424216
19	16055149	16171632	HAP_1	0.124168514412417	101.797424742428	340.87524574432	0.765288020370682
19	16055149	16171632	HAP_2	0.112527716186253	-282.240249985469	391.228449818512	0.470840480069178
19	16055149	16171632	HAP_3	0.1990022172949	-43.3330933925452	238.339070049304	0.855771086249531
19	16055149	16171632	HAP_4	0.301552106430155	276.855969799973	159.882734570277	0.0836883385582559
19	16090376	16199967	HAP_1	0.124168514412417	101.797424742428	340.87524574432	0.765288020370682
19	16090376	16199967	HAP_2	0.214523281596452	-127.780637589937	218.814062366523	0.55938928205921
19	16090376	16199967	HAP_3	0.112527716186253	-282.240249985469	391.228449818512	0.470840480069178
19	16090376	16199967	HAP_4	0.334811529933481	235.923867947136	147.432608540406	0.109906188214087
19	16116057	16218337	HAP_1	0.141352549889135	-402.896522199902	314.816206412865	0.200955232949204
19	16116057	16218337	HAP_2	0.147450110864745	107.774837364612	331.846697859582	0.745429311760152
19	16116057	16218337	HAP_3	0.36529933481153	221.724827713302	138.942175305702	0.110887399365899
19	16116057	16218337	HAP_4	0.232815964523282	-224.463156110384	201.994573460933	0.266768254634528
19	16158769	16258108	HAP_1	0.196230598669623	-134.562396715879	266.777339146451	0.614105552823351
19	16158769	16258108	HAP_2	0.136917960088692	895.198779018175	374.088210891728	0.0169171466761678
19	16158769	16258108	HAP_3	0.1990022172949	-43.3330933925452	238.339070049304	0.855771086249531
19	16158769	16258108	HAP_4	0.0825942350332594	-457.806387839192	570.987645133788	0.422894574270072
19	16158769	16258108	HAP_5	0.144678492239468	262.158040522607	351.444964177326	0.455898817543962
19	16194769	16298200	HAP_1	0.195676274944568	-134.562396715879	266.777339146451	0.614105552823351
19	16194769	16298200	HAP_2	0.135809312638581	895.198779018175	374.088210891728	0.0169171466761678
19	16194769	16298200	HAP_3	0.121951219512195	343.976926307506	375.143188283303	0.359432347377404
19	16194769	16298200	HAP_4	0.0809312638580931	-457.806387839192	570.987645133788	0.422894574270072
19	16194769	16298200	HAP_5	0.19179600886918	-12.4236689342668	241.678487465501	0.959013734273118
19	16211566	16361962	HAP_1	0.186252771618625	-58.9730320405582	287.388561534643	0.837460400120151
19	16211566	16361962	HAP_2	0.131929046563193	928.642264170933	388.618262072388	0.0170742100725225
19	16211566	16361962	HAP_3	0.0792682926829268	-457.806387839192	570.987645133788	0.422894574270072
19	16211566	16361962	HAP_4	0.190687361419069	-12.4236689342668	241.678487465501	0.959013734273118
19	16243199	16407047	HAP_1	0.190133037694013	-89.0033107476627	245.124990159841	0.716621293366579
19	16243199	16407047	HAP_2	0.187361419068736	-58.9730320405582	287.388561534643	0.837460400120151
19	16243199	16407047	HAP_3	0.0787139689578714	-457.806387839192	570.987645133788	0.422894574270072
19	16243199	16407047	HAP_4	0.131929046563193	928.642264170933	388.618262072388	0.0170742100725225
19	16288775	16443773	HAP_1	0.131929046563193	928.642264170933	388.618262072388	0.0170742100725225
19	16288775	16443773	HAP_2	0.0792682926829268	-457.806387839192	570.987645133788	0.422894574270072
19	16288775	16443773	HAP_3	0.19290465631929	-89.0033107476627	245.124990159841	0.716621293366579
19	16288775	16443773	HAP_4	0.188470066518847	-58.9730320405582	287.388561534643	0.837460400120151
19	16288775	16443773	HAP_5	0.0825942350332594	339.047497383012	499.159257661741	0.497164430473418
19	16331543	16480703	HAP_1	0.26330376940133	-237.809576772819	198.906107489463	0.232176539690709
19	16331543	16480703	HAP_2	0.0803769401330377	-457.806387839192	570.987645133788	0.422894574270072
19	16331543	16480703	HAP_3	0.138580931263858	681.051452206367	340.444780364762	0.0457526617683619
19	16331543	16480703	HAP_4	0.19179600886918	-107.496752819458	248.492181553098	0.665413130022455
19	16331543	16480703	HAP_5	0.0825942350332594	339.047497383012	499.159257661741	0.497164430473418
19	16393223	16531909	HAP_1	0.0803769401330377	-457.806387839192	570.987645133788	0.422894574270072
19	16393223	16531909	HAP_2	0.149667405764967	660.089556551044	331.062818468868	0.0464735840798204
19	16393223	16531909	HAP_3	0.19179600886918	-107.496752819458	248.492181553098	0.665413130022455
19	16393223	16531909	HAP_4	0.273281596452328	-278.504877323933	190.844850006214	0.144828608248545
19	16429853	16566945	HAP_1	0.335365853658537	-145.130404470217	149.622737960094	0.332322476910399
19	16429853	16566945	HAP_2	0.19179600886918	-107.496752819458	248.492181553098	0.665413130022455
19	16429853	16566945	HAP_3	0.0803769401330377	-457.806387839192	570.987645133788	0.422894574270072
19	16429853	16566945	HAP_4	0.141906873614191	884.314080859931	374.807330409306	0.0185207073556632
19	16466492	16626716	HAP_1	0.191241685144124	-107.496752819458	248.492181553098	0.665413130022455
19	16466492	16626716	HAP_2	0.0814855875831486	-562.437408859461	529.526842399453	0.288455635220768
19	16466492	16626716	HAP_3	0.305986696230599	-147.698559619546	161.915604728922	0.361913516664153
19	16466492	16626716	HAP_4	0.150776053215078	862.147898610919	361.841811197046	0.0173971080470889
19	16519521	16673922	HAP_1	0.0903547671840355	164.857684131626	473.828827914301	0.727977622932521
19	16519521	16673922	HAP_2	0.0825942350332594	-562.437408859461	529.526842399453	0.288455635220768
19	16519521	16673922	HAP_3	0.189024390243902	-107.496752819458	248.492181553098	0.665413130022455
19	16519521	16673922	HAP_4	0.28880266075388	-175.640096508618	174.033200717942	0.313137380298125
19	16519521	16673922	HAP_5	0.14079822616408	901.551168358456	374.190948226489	0.0161840046157009
19	16552094	16710947	HAP_1	0.0825942350332594	-562.437408859461	529.526842399453	0.288455635220768
19	16552094	16710947	HAP_2	0.0903547671840355	164.857684131626	473.828827914301	0.727977622932521
19	16552094	16710947	HAP_3	0.317073170731707	-121.53937783955	161.295701389327	0.451337601663003
19	16552094	16710947	HAP_4	0.14079822616408	901.551168358456	374.190948226489	0.0161840046157009
19	16552094	16710947	HAP_5	0.189024390243902	-107.496752819458	248.492181553098	0.665413130022455
19	16603446	16772062	HAP_1	0.0909090909090909	164.857684131626	473.828827914301	0.727977622932521
19	16603446	16772062	HAP_2	0.286031042128603	-190.013091368897	173.148693519879	0.272764441564661
19	16603446	16772062	HAP_3	0.215631929046563	356.949624674989	231.751997167014	0.123861992190393
19	16603446	16772062	HAP_4	0.188470066518847	-59.9431149411402	252.261060168685	0.812228000175292
19	16653922	16841333	HAP_1	0.259423503325942	-280.009636833333	194.801130349008	0.150952606305974
19	16653922	16841333	HAP_2	0.155210643015521	586.802624824887	331.265630546912	0.076837412988105
19	16653922	16841333	HAP_3	0.190687361419069	-59.9431149411402	252.261060168685	0.812228000175292
19	16653922	16841333	HAP_4	0.0947893569844789	328.996145897557	426.446040781337	0.440625322215853
19	16697796	16894782	HAP_1	0.258869179600887	-217.918170632503	193.478097219171	0.260334214783718
19	16697796	16894782	HAP_2	0.140243902439024	928.642264170933	388.618262072388	0.0170742100725225
19	16697796	16894782	HAP_3	0.190687361419069	-59.9431149411402	252.261060168685	0.812228000175292
19	16697796	16894782	HAP_4	0.0953436807095344	328.996145897557	426.446040781337	0.440625322215853
19	16766531	16926061	HAP_1	0.190687361419069	-59.9431149411402	252.261060168685	0.812228000175292
19	16766531	16926061	HAP_2	0.140243902439024	928.642264170933	388.618262072388	0.0170742100725225
19	16766531	16926061	HAP_3	0.0953436807095344	328.996145897557	426.446040781337	0.440625322215853
19	16766531	16926061	HAP_4	0.175720620842572	-13.4987137976544	314.043506761733	0.965724276091808
19	16766531	16926061	HAP_5	0.0814855875831486	-562.437408859461	529.526842399453	0.288455635220768
19	16816654	16948935	HAP_1	0.176829268292683	-111.318390226924	306.778425519602	0.716793845830546
19	16816654	16948935	HAP_2	0.0814855875831486	-562.437408859461	529.526842399453	0.288455635220768
19	16816654	16948935	HAP_3	0.14079822616408	928.642264170933	388.618262072388	0.0170742100725225
19	16816654	16948935	HAP_4	0.190687361419069	-59.9431149411402	252.261060168685	0.812228000175292
19	16816654	16948935	HAP_5	0.085920177383592	495.74203494905	498.880509701228	0.320634966539688
19	16879186	16978953	HAP_1	0.190687361419069	-59.9431149411402	252.261060168685	0.812228000175292
19	16879186	16978953	HAP_2	0.176829268292683	-182.977952946924	314.208787067802	0.560481899615069
19	16879186	16978953	HAP_3	0.0814855875831486	-562.437408859461	529.526842399453	0.288455635220768
19	16879186	16978953	HAP_4	0.14079822616408	928.642264170933	388.618262072388	0.0170742100725225
19	16879186	16978953	HAP_5	0.085920177383592	495.74203494905	498.880509701228	0.320634966539688
19	16917931	17006289	HAP_1	0.14079822616408	928.642264170933	388.618262072388	0.0170742100725225
19	16917931	17006289	HAP_2	0.190687361419069	-59.9431149411402	252.261060168685	0.812228000175292
19	16917931	17006289	HAP_3	0.176829268292683	-182.977952946924	314.208787067802	0.560481899615069
19	16917931	17006289	HAP_4	0.0814855875831486	-562.437408859461	529.526842399453	0.288455635220768
19	16917931	17006289	HAP_5	0.085920177383592	495.74203494905	498.880509701228	0.320634966539688
19	16940571	17036532	HAP_1	0.190133037694013	-59.9431149411402	252.261060168685	0.812228000175292
19	16940571	17036532	HAP_2	0.0848115299334812	312.79305932342	495.887837218501	0.528350551641626
19	16940571	17036532	HAP_3	0.0825942350332594	-562.437408859461	529.526842399453	0.288455635220768
19	16940571	17036532	HAP_4	0.138580931263858	928.642264170933	388.618262072388	0.0170742100725225
19	16940571	17036532	HAP_5	0.176829268292683	-182.977952946924	314.208787067802	0.560481899615069
19	16971716	17074472	HAP_1	0.190133037694013	-59.9431149411402	252.261060168685	0.812228000175292
19	16971716	17074472	HAP_2	0.178492239467849	-182.977952946924	314.208787067802	0.560481899615069
19	16971716	17074472	HAP_3	0.138026607538803	928.642264170933	388.618262072388	0.0170742100725225
19	16971716	17074472	HAP_4	0.0842572062084257	312.79305932342	495.887837218501	0.528350551641626
19	16971716	17074472	HAP_5	0.0831485587583149	-562.437408859461	529.526842399453	0.288455635220768
19	16997239	17112204	HAP_1	0.190133037694013	-59.9431149411402	252.261060168685	0.812228000175292
19	16997239	17112204	HAP_2	0.082039911308204	-562.437408859461	529.526842399453	0.288455635220768
19	16997239	17112204	HAP_3	0.252771618625277	-353.803334244074	206.479991483977	0.0869693309761584
19	16997239	17112204	HAP_4	0.138026607538803	928.642264170933	388.618262072388	0.0170742100725225
19	16997239	17112204	HAP_5	0.0848115299334812	312.79305932342	495.887837218501	0.528350551641626
19	17023215	17141271	HAP_1	0.0837028824833703	-562.437408859461	529.526842399453	0.288455635220768
19	17023215	17141271	HAP_2	0.0848115299334812	312.79305932342	495.887837218501	0.528350551641626
19	17023215	17141271	HAP_3	0.138026607538803	928.642264170933	388.618262072388	0.0170742100725225
19	17023215	17141271	HAP_4	0.201773835920177	97.1735056204243	235.995387721624	0.680614458604789
19	17023215	17141271	HAP_5	0.278824833702882	-265.884859448968	184.787779223691	0.150540452170887
19	17061877	17175464	HAP_1	0.0837028824833703	-562.437408859461	529.526842399453	0.288455635220768
19	17061877	17175464	HAP_2	0.0842572062084257	312.79305932342	495.887837218501	0.528350551641626
19	17061877	17175464	HAP_3	0.138026607538803	928.642264170933	388.618262072388	0.0170742100725225
19	17061877	17175464	HAP_4	0.29490022172949	-200.614503156945	181.991154343999	0.270616099309115
19	17061877	17175464	HAP_5	0.201773835920177	97.1735056204243	235.995387721624	0.680614458604789
19	17102805	17215054	HAP_1	0.194567627494457	-190.481801840651	313.756290064426	0.543938813010238
19	17102805	17215054	HAP_2	0.0809312638580931	-689.388254560076	623.914646548336	0.269484537459639
19	17102805	17215054	HAP_3	0.0837028824833703	-562.437408859461	529.526842399453	0.288455635220768
19	17102805	17215054	HAP_4	0.0842572062084257	312.79305932342	495.887837218501	0.528350551641626
19	17102805	17215054	HAP_5	0.201773835920177	97.1735056204243	235.995387721624	0.680614458604789
19	17102805	17215054	HAP_6	0.138026607538803	928.642264170933	388.618262072388	0.0170742100725225
19	17131417	17264554	HAP_1	0.194567627494457	-190.481801840651	313.756290064426	0.543938813010238
19	17131417	17264554	HAP_2	0.0809312638580931	-689.388254560076	623.914646548336	0.269484537459639
19	17131417	17264554	HAP_3	0.0837028824833703	-562.437408859461	529.526842399453	0.288455635220768
19	17131417	17264554	HAP_4	0.0842572062084257	312.79305932342	495.887837218501	0.528350551641626
19	17131417	17264554	HAP_5	0.202328159645233	112.772175391124	233.267366400531	0.628898139084079
19	17131417	17264554	HAP_6	0.0920177383592018	1339.59907661033	524.998638300087	0.0108885678689103
19	17162161	17328528	HAP_1	0.194567627494457	-190.481801840651	313.756290064426	0.543938813010238
19	17162161	17328528	HAP_2	0.0842572062084257	312.79305932342	495.887837218501	0.528350551641626
19	17162161	17328528	HAP_3	0.20509977827051	71.2608882039606	227.660733108888	0.754343804332855
19	17162161	17328528	HAP_4	0.0848115299334812	-562.437408859461	529.526842399453	0.288455635220768
19	17162161	17328528	HAP_5	0.0864745011086474	1339.59907661033	524.998638300087	0.0108885678689103
19	17200751	17372986	HAP_1	0.206208425720621	57.610127041423	225.03347279152	0.798004716096456
19	17200751	17372986	HAP_2	0.107538802660754	194.946097297784	406.146802106963	0.63135311262265
19	17200751	17372986	HAP_3	0.158536585365854	-392.240987137577	309.567455894906	0.205465146631547
19	17200751	17372986	HAP_4	0.0881374722838137	1339.59907661033	524.998638300087	0.0108885678689103
19	17200751	17372986	HAP_5	0.165188470066519	-247.730848244064	360.868842690251	0.492586676889927
19	17251398	17413575	HAP_1	0.157982261640798	-392.240987137577	309.567455894906	0.205465146631547
19	17251398	17413575	HAP_2	0.0864745011086474	1339.59907661033	524.998638300087	0.0108885678689103
19	17251398	17413575	HAP_3	0.0975609756097561	23.7514796035405	425.022459194329	0.955447664916739
19	17251398	17413575	HAP_4	0.165188470066519	-247.730848244064	360.868842690251	0.492586676889927
19	17251398	17413575	HAP_5	0.206208425720621	57.610127041423	225.03347279152	0.798004716096456
19	17318675	17437310	HAP_1	0.157982261640798	-392.240987137577	309.567455894906	0.205465146631547
19	17318675	17437310	HAP_2	0.162971175166297	-232.743954317112	373.364505762435	0.533201789602643
19	17318675	17437310	HAP_3	0.0864745011086474	1339.59907661033	524.998638300087	0.0108885678689103
19	17318675	17437310	HAP_4	0.205654101995565	57.610127041423	225.03347279152	0.798004716096456
19	17318675	17437310	HAP_5	0.149113082039911	66.7768512381551	303.883724283255	0.826120401669647
19	17356764	17461296	HAP_1	0.0864745011086474	1339.59907661033	524.998638300087	0.0108885678689103
19	17356764	17461296	HAP_2	0.187915742793792	-173.529324873169	252.213186993158	0.491615651090209
19	17356764	17461296	HAP_3	0.182372505543237	-168.267959384893	269.367296851986	0.532342372601871
19	17356764	17461296	HAP_4	0.162971175166297	-232.743954317112	373.364505762435	0.533201789602643
19	17356764	17461296	HAP_5	0.184589800443459	84.7819225640728	235.446837221731	0.71886576975345
19	17402114	17488249	HAP_1	0.0881374722838137	1339.59907661033	524.998638300087	0.0108885678689103
19	17402114	17488249	HAP_2	0.414079822616408	-43.4195859178718	125.151294147591	0.728720928555431
19	17402114	17488249	HAP_3	0.188470066518847	-177.27418506075	255.955064581907	0.488742201950433
19	17402114	17488249	HAP_4	0.165188470066519	8.53493333801569	350.169481081508	0.980559979220772
19	17429042	17522152	HAP_1	0.395232815964523	-15.3250382071287	127.30677524955	0.904210275839681
19	17429042	17522152	HAP_2	0.187915742793792	-177.27418506075	255.955064581907	0.488742201950433
19	17429042	17522152	HAP_3	0.0892461197339246	1339.59907661033	524.998638300087	0.0108885678689103
19	17429042	17522152	HAP_4	0.165188470066519	8.53493333801569	350.169481081508	0.980559979220772
19	17445821	17540346	HAP_1	0.162416851441242	-54.539221234756	373.44516736073	0.883920194655994
19	17445821	17540346	HAP_2	0.0870288248337029	-562.437408859461	529.526842399453	0.288455635220768
19	17445821	17540346	HAP_3	0.30820399113082	96.0227787776891	157.828641346618	0.54307831957648
19	17445821	17540346	HAP_4	0.189578713968958	-145.076964129823	251.932679267195	0.564858207106138
19	17445821	17540346	HAP_5	0.0886917960088692	1339.59907661033	524.998638300087	0.0108885678689103
19	17477950	17566137	HAP_1	0.0870288248337029	-562.437408859461	529.526842399453	0.288455635220768
19	17477950	17566137	HAP_2	0.312638580931264	99.6393522096119	155.498847165196	0.521835773865988
19	17477950	17566137	HAP_3	0.207871396895787	79.7213470451145	224.669338528813	0.722794690378399
19	17477950	17566137	HAP_4	0.0886917960088692	1339.59907661033	524.998638300087	0.0108885678689103
19	17477950	17566137	HAP_5	0.178492239467849	98.5254976040067	315.658556457944	0.755017345606411
19	17501059	17602632	HAP_1	0.0875831485587583	1339.59907661033	524.998638300087	0.0108885678689103
19	17501059	17602632	HAP_2	0.0831485587583149	-562.437408859461	529.526842399453	0.288455635220768
19	17501059	17602632	HAP_3	0.273281596452328	93.8285348412177	177.25766654394	0.596705823873969
19	17501059	17602632	HAP_4	0.162971175166297	36.3189182720242	360.8214834284	0.919846079795157
19	17501059	17602632	HAP_5	0.208425720620843	79.7213470451145	224.669338528813	0.722794690378399
19	17535653	17659390	HAP_1	0.162971175166297	36.3189182720242	360.8214834284	0.919846079795157
19	17535653	17659390	HAP_2	0.206208425720621	-41.3217868304063	224.543954282496	0.854035510046022
19	17535653	17659390	HAP_3	0.08980044345898	-554.335443373558	588.527060786938	0.346498147420015
19	17535653	17659390	HAP_4	0.208980044345898	108.916795123135	221.89725285955	0.623658370294298
19	17535653	17659390	HAP_5	0.0792682926829268	2159.75546356612	617.28420571485	0.000490544079404624
19	17535653	17659390	HAP_6	0.0831485587583149	-562.437408859461	529.526842399453	0.288455635220768
19	17559460	17733171	HAP_1	0.208980044345898	108.916795123135	221.89725285955	0.623658370294298
19	17559460	17733171	HAP_2	0.161862527716186	184.630741729432	373.274603629388	0.620987455627202
19	17559460	17733171	HAP_3	0.114745011086475	244.028187055991	441.323460061805	0.580439173210939
19	17559460	17733171	HAP_4	0.0676274944567627	274.500318755841	625.049092927569	0.660647969078227
19	17559460	17733171	HAP_5	0.0792682926829268	2159.75546356612	617.28420571485	0.000490544079404624
19	17559460	17733171	HAP_6	0.0825942350332594	-562.437408859461	529.526842399453	0.288455635220768
19	17589907	17804997	HAP_1	0.0792682926829268	2159.75546356612	617.28420571485	0.000490544079404624
19	17589907	17804997	HAP_2	0.171286031042129	82.200718065485	321.773092779167	0.798425572598042
19	17589907	17804997	HAP_3	0.0792682926829268	-373.65512507763	572.74789330704	0.514318117767275
19	17589907	17804997	HAP_4	0.111973392461197	160.145335732316	492.12174061418	0.74494120965304
19	17589907	17804997	HAP_5	0.0676274944567627	274.500318755841	625.049092927569	0.660647969078227
19	17589907	17804997	HAP_6	0.210088691796009	85.2860078938667	219.329549332696	0.697481193003226
19	17639944	17847758	HAP_1	0.0792682926829268	2159.75546356612	617.28420571485	0.000490544079404624
19	17639944	17847758	HAP_2	0.113636363636364	160.145335732316	492.12174061418	0.74494120965304
19	17639944	17847758	HAP_3	0.0676274944567627	274.500318755841	625.049092927569	0.660647969078227
19	17639944	17847758	HAP_4	0.0792682926829268	-373.65512507763	572.74789330704	0.514318117767275
19	17639944	17847758	HAP_5	0.414079822616408	-62.0472162461465	128.242791273354	0.628628407045061
19	17703176	17905015	HAP_1	0.0792682926829268	2159.75546356612	617.28420571485	0.000490544079404624
19	17703176	17905015	HAP_2	0.450110864745011	-43.2915698472124	118.787586337676	0.715612230393836
19	17703176	17905015	HAP_3	0.116407982261641	160.145335732316	492.12174061418	0.74494120965304
19	17703176	17905015	HAP_4	0.0676274944567627	274.500318755841	625.049092927569	0.660647969078227
19	17703176	17905015	HAP_5	0.085920177383592	-373.65512507763	572.74789330704	0.514318117767275
19	17781277	17945523	HAP_1	0.0681818181818182	274.500318755841	625.049092927569	0.660647969078227
19	17781277	17945523	HAP_2	0.455654101995565	-54.5101938807127	118.047176511865	0.64436197676736
19	17781277	17945523	HAP_3	0.133592017738359	100.182200352419	387.090021994353	0.795842885260988
19	17781277	17945523	HAP_4	0.085920177383592	-373.65512507763	572.74789330704	0.514318117767275
19	17781277	17945523	HAP_5	0.0848115299334812	1434.27862487807	565.747046845822	0.0114088944773771
19	17832839	17996681	HAP_1	0.0892461197339246	-562.437408859461	529.526842399453	0.288455635220768
19	17832839	17996681	HAP_2	0.0848115299334812	1434.27862487807	565.747046845822	0.0114088944773771
19	17832839	17996681	HAP_3	0.0681818181818182	274.500318755841	625.049092927569	0.660647969078227
19	17832839	17996681	HAP_4	0.229490022172949	148.179906909483	197.375870335414	0.453001874120302
19	17832839	17996681	HAP_5	0.223946784922395	166.226962025293	239.914939844122	0.488579683444586
19	17832839	17996681	HAP_6	0.130266075388027	191.481560175947	402.784318884341	0.634622400269173
19	17894199	18027445	HAP_1	0.130266075388027	191.481560175947	402.784318884341	0.634622400269173
19	17894199	18027445	HAP_2	0.0892461197339246	-562.437408859461	529.526842399453	0.288455635220768
19	17894199	18027445	HAP_3	0.0681818181818182	274.500318755841	625.049092927569	0.660647969078227
19	17894199	18027445	HAP_4	0.0848115299334812	1434.27862487807	565.747046845822	0.0114088944773771
19	17894199	18027445	HAP_5	0.229490022172949	148.179906909483	197.375870335414	0.453001874120302
19	17894199	18027445	HAP_6	0.223946784922395	166.226962025293	239.914939844122	0.488579683444586
19	17933340	18055634	HAP_1	0.130820399113082	191.481560175947	402.784318884341	0.634622400269173
19	17933340	18055634	HAP_2	0.229490022172949	148.179906909483	197.375870335414	0.453001874120302
19	17933340	18055634	HAP_3	0.226164079822616	190.034226182943	236.794097712531	0.422461271698151
19	17933340	18055634	HAP_4	0.0853658536585366	1434.27862487807	565.747046845822	0.0114088944773771
19	17933340	18055634	HAP_5	0.08980044345898	-562.437408859461	529.526842399453	0.288455635220768
19	17933340	18055634	HAP_6	0.069290465631929	274.500318755841	625.049092927569	0.660647969078227
19	17986878	18117256	HAP_1	0.130820399113082	191.481560175947	402.784318884341	0.634622400269173
19	17986878	18117256	HAP_2	0.230044345898004	147.930951929004	195.969660519193	0.450528950483409
19	17986878	18117256	HAP_3	0.08980044345898	-562.437408859461	529.526842399453	0.288455635220768
19	17986878	18117256	HAP_4	0.231707317073171	140.605399742789	228.599982108504	0.538664717066198
19	17986878	18117256	HAP_5	0.069290465631929	274.500318755841	625.049092927569	0.660647969078227
19	17986878	18117256	HAP_6	0.0853658536585366	1434.27862487807	565.747046845822	0.0114088944773771
19	18018261	18170588	HAP_1	0.239467849223947	55.8708572815393	220.424466591709	0.799964109049348
19	18018261	18170588	HAP_2	0.0759423503325942	1434.27862487807	565.747046845822	0.0114088944773771
19	18018261	18170588	HAP_3	0.130266075388027	191.481560175947	402.784318884341	0.634622400269173
19	18018261	18170588	HAP_4	0.0914634146341463	-562.437408859461	529.526842399453	0.288455635220768
19	18018261	18170588	HAP_5	0.229490022172949	147.930951929004	195.969660519193	0.450528950483409
19	18018261	18170588	HAP_6	0.069290465631929	274.500318755841	625.049092927569	0.660647969078227
19	18039496	18226906	HAP_1	0.0914634146341463	-562.437408859461	529.526842399453	0.288455635220768
19	18039496	18226906	HAP_2	0.229490022172949	147.930951929004	195.969660519193	0.450528950483409
19	18039496	18226906	HAP_3	0.069290465631929	274.500318755841	625.049092927569	0.660647969078227
19	18039496	18226906	HAP_4	0.0759423503325942	1434.27862487807	565.747046845822	0.0114088944773771
19	18039496	18226906	HAP_5	0.130820399113082	182.556988774712	387.210610687194	0.637423027079521
19	18039496	18226906	HAP_6	0.208980044345898	187.372392116318	267.725585795196	0.484193251906679
19	18097450	18311259	HAP_1	0.08980044345898	-562.437408859461	529.526842399453	0.288455635220768
19	18097450	18311259	HAP_2	0.0726164079822616	274.500318755841	625.049092927569	0.660647969078227
19	18097450	18311259	HAP_3	0.0970066518847007	968.1250438653	463.737880542231	0.0371130938449792
19	18097450	18311259	HAP_4	0.130820399113082	182.556988774712	387.210610687194	0.637423027079521
19	18097450	18311259	HAP_5	0.208980044345898	187.372392116318	267.725585795196	0.484193251906679
19	18097450	18311259	HAP_6	0.229490022172949	147.930951929004	195.969660519193	0.450528950483409
19	18151837	18371090	HAP_1	0.23059866962306	147.930951929004	195.969660519193	0.450528950483409
19	18151837	18371090	HAP_2	0.0759423503325942	1434.27862487807	565.747046845822	0.0114088944773771
19	18151837	18371090	HAP_3	0.085920177383592	-562.437408859461	529.526842399453	0.288455635220768
19	18151837	18371090	HAP_4	0.192350332594235	145.324579448616	306.894064517526	0.635948961252148
19	18151837	18371090	HAP_5	0.0726164079822616	274.500318755841	625.049092927569	0.660647969078227
19	18151837	18371090	HAP_6	0.144124168514412	42.9295562805696	373.764876203796	0.908584311323094
19	18190397	18448930	HAP_1	0.230044345898004	147.930951929004	195.969660519193	0.450528950483409
19	18190397	18448930	HAP_2	0.0753880266075388	1434.27862487807	565.747046845822	0.0114088944773771
19	18190397	18448930	HAP_3	0.131929046563193	-41.1821705639696	441.26118730238	0.925663753022004
19	18190397	18448930	HAP_4	0.192350332594235	145.324579448616	306.894064517526	0.635948961252148
19	18190397	18448930	HAP_5	0.069290465631929	274.500318755841	625.049092927569	0.660647969078227
19	18284516	18495164	HAP_1	0.229490022172949	147.930951929004	195.969660519193	0.450528950483409
19	18284516	18495164	HAP_2	0.199556541019956	124.525465929703	294.130311689884	0.672128931673261
19	18284516	18495164	HAP_3	0.069290465631929	274.500318755841	625.049092927569	0.660647969078227
19	18284516	18495164	HAP_4	0.131929046563193	-41.1821705639696	441.26118730238	0.925663753022004
19	18284516	18495164	HAP_5	0.0742793791574279	1434.27862487807	565.747046845822	0.0114088944773771
19	18345833	18512939	HAP_1	0.199556541019956	124.525465929703	294.130311689884	0.672128931673261
19	18345833	18512939	HAP_2	0.0742793791574279	1434.27862487807	565.747046845822	0.0114088944773771
19	18345833	18512939	HAP_3	0.230044345898004	146.728544506443	194.355530146372	0.450479436173363
19	18345833	18512939	HAP_4	0.069290465631929	274.500318755841	625.049092927569	0.660647969078227
19	18345833	18512939	HAP_5	0.131929046563193	-41.1821705639696	441.26118730238	0.925663753022004
19	18431774	18543375	HAP_1	0.069290465631929	274.500318755841	625.049092927569	0.660647969078227
19	18431774	18543375	HAP_2	0.199556541019956	124.525465929703	294.130311689884	0.672128931673261
19	18431774	18543375	HAP_3	0.0776053215077605	-107.243049571512	622.640497833728	0.863288747901684
19	18431774	18543375	HAP_4	0.0803769401330377	1183.88773992993	525.012797744805	0.0243778158247366
19	18431774	18543375	HAP_5	0.229490022172949	173.598053022975	195.997077485886	0.376009255493184
19	18431774	18543375	HAP_6	0.137472283813747	-164.682138364601	402.729359330848	0.682700414525454
19	18471534	18577734	HAP_1	0.175166297117517	461.025471864617	341.62490867399	0.177517478636093
19	18471534	18577734	HAP_2	0.233370288248337	180.516410847814	194.45278938191	0.35348825266419
19	18471534	18577734	HAP_3	0.069290465631929	274.500318755841	625.049092927569	0.660647969078227
19	18471534	18577734	HAP_4	0.131929046563193	-164.682138364601	402.729359330848	0.682700414525454
19	18471534	18577734	HAP_5	0.0776053215077605	-107.243049571512	622.640497833728	0.863288747901684
19	18471534	18577734	HAP_6	0.0792682926829268	1183.88773992993	525.012797744805	0.0243778158247366
19	18506243	18650667	HAP_1	0.0798226164079823	1183.88773992993	525.012797744805	0.0243778158247366
19	18506243	18650667	HAP_2	0.233370288248337	170.339961453475	195.743425210328	0.384414766672165
19	18506243	18650667	HAP_3	0.0776053215077605	-107.243049571512	622.640497833728	0.863288747901684
19	18506243	18650667	HAP_4	0.069290465631929	274.500318755841	625.049092927569	0.660647969078227
19	18506243	18650667	HAP_5	0.131929046563193	-164.682138364601	402.729359330848	0.682700414525454
19	18506243	18650667	HAP_6	0.174057649667406	532.203330878588	351.678708861048	0.13055315223072
19	18533081	18729900	HAP_1	0.0776053215077605	-107.243049571512	622.640497833728	0.863288747901684
19	18533081	18729900	HAP_2	0.069290465631929	274.500318755841	625.049092927569	0.660647969078227
19	18533081	18729900	HAP_3	0.0798226164079823	1183.88773992993	525.012797744805	0.0243778158247366
19	18533081	18729900	HAP_4	0.0953436807095344	185.434921175223	525.873576318892	0.724454956345428
19	18533081	18729900	HAP_5	0.229490022172949	203.103374167588	199.017126793054	0.307753788224404
19	18533081	18729900	HAP_6	0.166851441241685	535.828221264263	362.846262748595	0.140100488053589
19	18561993	18822960	HAP_1	0.0776053215077605	-107.243049571512	622.640497833728	0.863288747901684
19	18561993	18822960	HAP_2	0.0726164079822616	-652.5197425046	626.779432898689	0.298127225608424
19	18561993	18822960	HAP_3	0.184035476718404	453.507955042742	308.066035467768	0.141344331280562
19	18561993	18822960	HAP_4	0.0914634146341463	4.20267765594624	571.469225929816	0.994133929945927
19	18561993	18822960	HAP_5	0.0803769401330377	1183.88773992993	525.012797744805	0.0243778158247366
19	18561993	18822960	HAP_6	0.23059866962306	222.885648869698	200.757165618272	0.267202232650908
19	18604878	18892796	HAP_1	0.08980044345898	4.20267765594624	571.469225929816	0.994133929945927
19	18604878	18892796	HAP_2	0.0803769401330377	1183.88773992993	525.012797744805	0.0243778158247366
19	18604878	18892796	HAP_3	0.180155210643016	228.425038061472	324.109769645146	0.481133757323924
19	18604878	18892796	HAP_4	0.231152993348115	222.885648869698	200.757165618272	0.267202232650908
19	18604878	18892796	HAP_5	0.0770509977827051	-107.243049571512	622.640497833728	0.863288747901684
19	18706916	18949964	HAP_1	0.08980044345898	4.20267765594624	571.469225929816	0.994133929945927
19	18706916	18949964	HAP_2	0.299334811529933	269.251271661916	163.308059430174	0.0995558003607534
19	18706916	18949964	HAP_3	0.0792682926829268	1183.88773992993	525.012797744805	0.0243778158247366
19	18706916	18949964	HAP_4	0.0764966740576497	-107.243049571512	622.640497833728	0.863288747901684
19	18706916	18949964	HAP_5	0.178492239467849	228.425038061472	324.109769645146	0.481133757323924
19	18812123	19008205	HAP_1	0.0787139689578714	1183.88773992993	525.012797744805	0.0243778158247366
19	18812123	19008205	HAP_2	0.179046563192905	228.425038061472	324.109769645146	0.481133757323924
19	18812123	19008205	HAP_3	0.0914634146341463	4.20267765594624	571.469225929816	0.994133929945927
19	18812123	19008205	HAP_4	0.293237250554324	256.532039070302	166.573487072012	0.123903222528063
19	18869438	19065681	HAP_1	0.0764966740576497	1183.88773992993	525.012797744805	0.0243778158247366
19	18869438	19065681	HAP_2	0.0914634146341463	4.20267765594624	571.469225929816	0.994133929945927
19	18869438	19065681	HAP_3	0.170177383592018	-93.9922182414993	351.29953955062	0.789103341425817
19	18869438	19065681	HAP_4	0.288248337028825	211.773385701268	167.457724346387	0.206332584645906
19	18938604	19126578	HAP_1	0.11529933481153	-149.912854542486	388.313057625348	0.699543240028616
19	18938604	19126578	HAP_2	0.337583148558758	153.36782253989	148.761353843448	0.302837396859377
19	18938604	19126578	HAP_3	0.174611973392461	-93.9922182414993	351.29953955062	0.789103341425817
19	18938604	19126578	HAP_4	0.0764966740576497	1183.88773992993	525.012797744805	0.0243778158247366
19	18938604	19126578	HAP_5	0.0914634146341463	4.20267765594624	571.469225929816	0.994133929945927
19	18996639	19189186	HAP_1	0.0776053215077605	1183.88773992993	525.012797744805	0.0243778158247366
19	18996639	19189186	HAP_2	0.0903547671840355	4.20267765594624	571.469225929816	0.994133929945927
19	18996639	19189186	HAP_3	0.116407982261641	-149.912854542486	388.313057625348	0.699543240028616
19	18996639	19189186	HAP_4	0.175166297117517	-93.9922182414993	351.29953955062	0.789103341425817
19	18996639	19189186	HAP_5	0.337028824833703	125.71834662278	148.0243781399	0.395938358914477
19	19058541	19229318	HAP_1	0.0776053215077605	1183.88773992993	525.012797744805	0.0243778158247366
19	19058541	19229318	HAP_2	0.116407982261641	-149.912854542486	388.313057625348	0.699543240028616
19	19058541	19229318	HAP_3	0.279379157427938	-97.1869673769583	183.86097229884	0.59722222475357
19	19058541	19229318	HAP_4	0.337028824833703	125.71834662278	148.0243781399	0.395938358914477
19	19112184	19288955	HAP_1	0.0903547671840355	787.504903245934	466.672737309238	0.0918602276413077
19	19112184	19288955	HAP_2	0.112527716186253	-149.912854542486	388.313057625348	0.699543240028616
19	19112184	19288955	HAP_3	0.114190687361419	-391.325908292898	413.949379544859	0.344738483685839
19	19112184	19288955	HAP_4	0.175720620842572	-44.6468649736252	331.326484743174	0.892838558722457
19	19112184	19288955	HAP_5	0.33980044345898	100.915717824965	146.352289654984	0.490663622757829
19	19165079	19349299	HAP_1	0.33980044345898	103.573399059292	146.742270767736	0.48048597113886
19	19165079	19349299	HAP_2	0.0903547671840355	787.504903245934	466.672737309238	0.0918602276413077
19	19165079	19349299	HAP_3	0.085920177383592	4.20267765594624	571.469225929816	0.994133929945927
19	19165079	19349299	HAP_4	0.110310421286031	-149.912854542486	388.313057625348	0.699543240028616
19	19165079	19349299	HAP_5	0.176829268292683	-17.6715159757548	322.548425059218	0.956320330129203
19	19216556	19371451	HAP_1	0.339246119733925	103.573399059292	146.742270767736	0.48048597113886
19	19216556	19371451	HAP_2	0.0903547671840355	787.504903245934	466.672737309238	0.0918602276413077
19	19216556	19371451	HAP_3	0.085920177383592	4.20267765594624	571.469225929816	0.994133929945927
19	19216556	19371451	HAP_4	0.110310421286031	-149.912854542486	388.313057625348	0.699543240028616
19	19216556	19371451	HAP_5	0.176829268292683	-17.6715159757548	322.548425059218	0.956320330129203
19	19280617	19409334	HAP_1	0.374168514412417	66.4250687497289	134.136695505284	0.620578286796718
19	19280617	19409334	HAP_2	0.110310421286031	-149.912854542486	388.313057625348	0.699543240028616
19	19280617	19409334	HAP_3	0.271064301552106	425.515260970686	190.050787393834	0.0254055012395426
19	19280617	19409334	HAP_4	0.085920177383592	4.20267765594624	571.469225929816	0.994133929945927
19	19342101	19438663	HAP_1	0.368625277161863	238.175623734395	140.663705093754	0.0907625466400847
19	19342101	19438663	HAP_2	0.109756097560976	-149.912854542486	388.313057625348	0.699543240028616
19	19342101	19438663	HAP_3	0.386363636363636	71.6582832020588	129.902146670425	0.581338595440665
19	19364675	19486679	HAP_1	0.258314855875831	-93.6654485386859	194.046120544635	0.629429845044634
19	19364675	19486679	HAP_2	0.0914634146341463	1105.49110249494	442.624153997583	0.0126840574562425
19	19364675	19486679	HAP_3	0.0925720620842572	-370.433287309087	465.000894207468	0.425879105347317
19	19364675	19486679	HAP_4	0.344235033259424	87.2893145325145	144.063822610017	0.544731008824073
19	19402219	19538036	HAP_1	0.365853658536585	114.941102861194	139.357400099036	0.409709983263473
19	19402219	19538036	HAP_2	0.257760532150776	-93.6654485386859	194.046120544635	0.629429845044634
19	19402219	19538036	HAP_3	0.0914634146341463	1105.49110249494	442.624153997583	0.0126840574562425
19	19402219	19538036	HAP_4	0.0920177383592018	-370.433287309087	465.000894207468	0.425879105347317
19	19420849	19561675	HAP_1	0.335365853658537	99.9171381277615	147.691636882686	0.498883123989436
19	19420849	19561675	HAP_2	0.189024390243902	-17.3230501226986	288.140688547292	0.952073484801719
19	19420849	19561675	HAP_3	0.161308203991131	-39.2239197349302	341.670206422784	0.908629154365544
19	19420849	19561675	HAP_4	0.0903547671840355	1093.42616676813	466.387951343004	0.0192741008397822
19	19474117	19587745	HAP_1	0.342017738359202	118.325270168481	146.478795140345	0.419422995171971
19	19474117	19587745	HAP_2	0.195676274944568	-77.9486672022515	277.377667526845	0.77876046368565
19	19474117	19587745	HAP_3	0.162416851441242	-21.9031191171952	331.985280081053	0.947411626832583
19	19474117	19587745	HAP_4	0.0909090909090909	1093.42616676813	466.387951343004	0.0192741008397822
19	19527733	19628199	HAP_1	0.0914634146341463	1093.42616676813	466.387951343004	0.0192741008397822
19	19527733	19628199	HAP_2	0.241685144124169	-36.525216069544	209.972117620836	0.861942240520278
19	19527733	19628199	HAP_3	0.163525498891353	-21.9031191171952	331.985280081053	0.947411626832583
19	19527733	19628199	HAP_4	0.38470066518847	90.5764013969531	131.801692905643	0.492125046555826
19	19556750	19699632	HAP_1	0.114745011086475	-111.887416236128	442.009239498238	0.800223451832835
19	19556750	19699632	HAP_2	0.104212860310421	-541.718893217594	496.009769893897	0.275061442751662
19	19556750	19699632	HAP_3	0.0914634146341463	1093.42616676813	466.387951343004	0.0192741008397822
19	19556750	19699632	HAP_4	0.162416851441242	-21.9031191171952	331.985280081053	0.947411626832583
19	19556750	19699632	HAP_5	0.323725055432373	93.6967210141663	148.526646337445	0.528306531841161
19	19578289	19777417	HAP_1	0.162416851441242	-21.9031191171952	331.985280081053	0.947411626832583
19	19578289	19777417	HAP_2	0.323725055432373	93.6967210141663	148.526646337445	0.528306531841161
19	19578289	19777417	HAP_3	0.0914634146341463	1093.42616676813	466.387951343004	0.0192741008397822
19	19578289	19777417	HAP_4	0.0970066518847007	-598.767691841577	567.580980883237	0.291736309483718
19	19578289	19777417	HAP_5	0.0931263858093126	4.20267765594624	571.469225929816	0.994133929945927
19	19605022	19834385	HAP_1	0.0942350332594235	-534.291125663226	621.44646642492	0.390156405810831
19	19605022	19834385	HAP_2	0.0909090909090909	4.20267765594624	571.469225929816	0.994133929945927
19	19605022	19834385	HAP_3	0.0920177383592018	1093.42616676813	466.387951343004	0.0192741008397822
19	19605022	19834385	HAP_4	0.161308203991131	-21.9031191171952	331.985280081053	0.947411626832583
19	19605022	19834385	HAP_5	0.321507760532151	93.6967210141663	148.526646337445	0.528306531841161
19	19674513	19888501	HAP_1	0.0914634146341463	1093.42616676813	466.387951343004	0.0192741008397822
19	19674513	19888501	HAP_2	0.0947893569844789	-534.291125663226	621.44646642492	0.390156405810831
19	19674513	19888501	HAP_3	0.17350332594235	31.3316320244076	301.329368156757	0.917210241035989
19	19674513	19888501	HAP_4	0.0909090909090909	4.20267765594624	571.469225929816	0.994133929945927
19	19674513	19888501	HAP_5	0.320953436807095	99.7371294331892	149.067453199444	0.503622101694318
19	19754336	19918839	HAP_1	0.320953436807095	99.7371294331892	149.067453199444	0.503622101694318
19	19754336	19918839	HAP_2	0.247228381374723	56.1557920291088	203.179463069162	0.782316480537321
19	19754336	19918839	HAP_3	0.0942350332594235	1093.42616676813	466.387951343004	0.0192741008397822
19	19754336	19918839	HAP_4	0.0981152993348115	-534.291125663226	621.44646642492	0.390156405810831
19	19754336	19918839	HAP_5	0.0931263858093126	4.20267765594624	571.469225929816	0.994133929945927
19	19816272	19974854	HAP_1	0.296008869179601	-13.7984982339766	171.800225380337	0.936003124028514
19	19816272	19974854	HAP_2	0.0947893569844789	1093.42616676813	466.387951343004	0.0192741008397822
19	19816272	19974854	HAP_3	0.323170731707317	99.7371294331892	149.067453199444	0.503622101694318
19	19816272	19974854	HAP_4	0.0925720620842572	4.20267765594624	571.469225929816	0.994133929945927
19	19879546	19998164	HAP_1	0.325388026607539	99.7371294331892	149.067453199444	0.503622101694318
19	19879546	19998164	HAP_2	0.0958980044345898	1093.42616676813	466.387951343004	0.0192741008397822
19	19879546	19998164	HAP_3	0.0903547671840355	4.20267765594624	571.469225929816	0.994133929945927
19	19879546	19998164	HAP_4	0.327050997782705	83.7265749885952	160.051452273133	0.60101910835539
19	19904364	20029316	HAP_1	0.32649667405765	83.7265749885952	160.051452273133	0.60101910835539
19	19904364	20029316	HAP_2	0.325388026607539	99.7371294331892	149.067453199444	0.503622101694318
19	19904364	20029316	HAP_3	0.0953436807095344	1093.42616676813	466.387951343004	0.0192741008397822
19	19904364	20029316	HAP_4	0.0903547671840355	4.20267765594624	571.469225929816	0.994133929945927
19	19960074	20067184	HAP_1	0.325388026607539	99.7371294331892	149.067453199444	0.503622101694318
19	19960074	20067184	HAP_2	0.116407982261641	890.317253153107	361.06007003222	0.0138569703684371
19	19960074	20067184	HAP_3	0.0903547671840355	4.20267765594624	571.469225929816	0.994133929945927
19	19960074	20067184	HAP_4	0.330376940133038	60.6371834363181	157.716783251137	0.700722959917352
19	19990331	20124112	HAP_1	0.346452328159645	98.2794545608414	149.380553176348	0.510764156381772
19	19990331	20124112	HAP_2	0.336474501108647	59.5105773070491	145.579154563925	0.682795888137201
19	19990331	20124112	HAP_3	0.0964523281596452	1093.42616676813	466.387951343004	0.0192741008397822
19	19990331	20124112	HAP_4	0.0925720620842572	163.110623248834	528.844450911989	0.757828666066863
19	20020294	20194878	HAP_1	0.189578713968958	533.321447730642	253.391704615948	0.0355948579201656
19	20020294	20194878	HAP_2	0.34589800443459	79.0221079034499	149.252356490653	0.596623423301424
19	20020294	20194878	HAP_3	0.336474501108647	59.5105773070491	145.579154563925	0.682795888137201
19	20059996	20262967	HAP_1	0.0809312638580931	-174.189599494561	621.535992157111	0.779345801923414
19	20059996	20262967	HAP_2	0.264966740576497	-57.2051639005827	188.73610166161	0.761887587507229
19	20059996	20262967	HAP_3	0.330931263858093	46.0313680809683	147.539503918698	0.755118611633915
19	20059996	20262967	HAP_4	0.0920177383592018	163.110623248834	528.844450911989	0.757828666066863
19	20059996	20262967	HAP_5	0.0975609756097561	1093.42616676813	466.387951343004	0.0192741008397822
19	20105894	20293551	HAP_1	0.0809312638580931	-174.189599494561	621.535992157111	0.779345801923414
19	20105894	20293551	HAP_2	0.264966740576497	-57.2051639005827	188.73610166161	0.761887587507229
19	20105894	20293551	HAP_3	0.330931263858093	46.0313680809683	147.539503918698	0.755118611633915
19	20105894	20293551	HAP_4	0.0920177383592018	163.110623248834	528.844450911989	0.757828666066863
19	20105894	20293551	HAP_5	0.0975609756097561	1093.42616676813	466.387951343004	0.0192741008397822
19	20157432	20356853	HAP_1	0.0920177383592018	163.110623248834	528.844450911989	0.757828666066863
19	20157432	20356853	HAP_2	0.0975609756097561	1093.42616676813	466.387951343004	0.0192741008397822
19	20157432	20356853	HAP_3	0.330931263858093	46.0313680809683	147.539503918698	0.755118611633915
19	20157432	20356853	HAP_4	0.08980044345898	-174.189599494561	621.535992157111	0.779345801923414
19	20157432	20356853	HAP_5	0.264966740576497	-57.2051639005827	188.73610166161	0.761887587507229
19	20241293	20402535	HAP_1	0.08980044345898	-174.189599494561	621.535992157111	0.779345801923414
19	20241293	20402535	HAP_2	0.0920177383592018	163.110623248834	528.844450911989	0.757828666066863
19	20241293	20402535	HAP_3	0.26330376940133	-7.59770529682876	192.177983136927	0.96847293839429
19	20241293	20402535	HAP_4	0.334811529933481	68.9186801088553	146.986462102415	0.639271984213833
19	20241293	20402535	HAP_5	0.0975609756097561	1093.42616676813	466.387951343004	0.0192741008397822
19	20285070	20417918	HAP_1	0.0920177383592018	163.110623248834	528.844450911989	0.757828666066863
19	20285070	20417918	HAP_2	0.26330376940133	-7.59770529682876	192.177983136927	0.96847293839429
19	20285070	20417918	HAP_3	0.0909090909090909	-174.189599494561	621.535992157111	0.779345801923414
19	20285070	20417918	HAP_4	0.334811529933481	68.9186801088553	146.986462102415	0.639271984213833
19	20285070	20417918	HAP_5	0.0975609756097561	1093.42616676813	466.387951343004	0.0192741008397822
19	20323975	20445276	HAP_1	0.334811529933481	68.9186801088553	146.986462102415	0.639271984213833
19	20323975	20445276	HAP_2	0.0920177383592018	163.110623248834	528.844450911989	0.757828666066863
19	20323975	20445276	HAP_3	0.0909090909090909	-174.189599494561	621.535992157111	0.779345801923414
19	20323975	20445276	HAP_4	0.26330376940133	-7.59770529682876	192.177983136927	0.96847293839429
19	20323975	20445276	HAP_5	0.0975609756097561	1093.42616676813	466.387951343004	0.0192741008397822
19	20396354	20471728	HAP_1	0.0975609756097561	1093.42616676813	466.387951343004	0.0192741008397822
19	20396354	20471728	HAP_2	0.117516629711752	20.9643668684258	406.879823572433	0.958918983082312
19	20396354	20471728	HAP_3	0.26330376940133	-7.59770529682876	192.177983136927	0.96847293839429
19	20396354	20471728	HAP_4	0.335365853658537	68.9186801088553	146.986462102415	0.639271984213833
19	20414002	20518504	HAP_1	0.0920177383592018	163.110623248834	528.844450911989	0.757828666066863
19	20414002	20518504	HAP_2	0.26330376940133	-7.59770529682876	192.177983136927	0.96847293839429
19	20414002	20518504	HAP_3	0.0703991130820399	-633.208088770874	567.676408699768	0.264964010316269
19	20414002	20518504	HAP_4	0.0975609756097561	1093.42616676813	466.387951343004	0.0192741008397822
19	20414002	20518504	HAP_5	0.324833702882483	99.7371294331892	149.067453199444	0.503622101694318
19	20433586	20575264	HAP_1	0.0975609756097561	1093.42616676813	466.387951343004	0.0192741008397822
19	20433586	20575264	HAP_2	0.0920177383592018	163.110623248834	528.844450911989	0.757828666066863
19	20433586	20575264	HAP_3	0.237250554323725	-125.715331613312	200.084884868193	0.529962268507035
19	20433586	20575264	HAP_4	0.0875831485587583	516.544607018444	500.452586270703	0.302280249799293
19	20433586	20575264	HAP_5	0.165188470066519	252.285286755501	353.128370589728	0.475149247672762
19	20433586	20575264	HAP_6	0.0958980044345898	-675.594645004617	568.079046267125	0.234654249769216
19	20462191	20655906	HAP_1	0.165188470066519	252.285286755501	353.128370589728	0.475149247672762
19	20462191	20655906	HAP_2	0.0947893569844789	-675.594645004617	568.079046267125	0.234654249769216
19	20462191	20655906	HAP_3	0.0975609756097561	1093.42616676813	466.387951343004	0.0192741008397822
19	20462191	20655906	HAP_4	0.0914634146341463	163.110623248834	528.844450911989	0.757828666066863
19	20462191	20655906	HAP_5	0.236141906873614	-125.715331613312	200.084884868193	0.529962268507035
19	20462191	20655906	HAP_6	0.0848115299334812	516.544607018444	500.452586270703	0.302280249799293
19	20495742	20738089	HAP_1	0.164634146341463	252.285286755501	353.128370589728	0.475149247672762
19	20495742	20738089	HAP_2	0.0947893569844789	-675.594645004617	568.079046267125	0.234654249769216
19	20495742	20738089	HAP_3	0.0975609756097561	1093.42616676813	466.387951343004	0.0192741008397822
19	20495742	20738089	HAP_4	0.0914634146341463	163.110623248834	528.844450911989	0.757828666066863
19	20495742	20738089	HAP_5	0.235587583148559	-125.715331613312	200.084884868193	0.529962268507035
19	20495742	20738089	HAP_6	0.0848115299334812	516.544607018444	500.452586270703	0.302280249799293
19	20558978	20823084	HAP_1	0.23669623059867	-125.715331613312	200.084884868193	0.529962268507035
19	20558978	20823084	HAP_2	0.296563192904656	12.5649923924181	169.02851786218	0.940759338787552
19	20558978	20823084	HAP_3	0.195121951219512	289.823012185473	216.438342685486	0.180894790596607
19	20558978	20823084	HAP_4	0.116962305986696	-25.8125996199338	389.691612864647	0.947202814346671
19	20627861	20872838	HAP_1	0.220620842572062	296.868371777128	202.327293687669	0.142656824263848
19	20627861	20872838	HAP_2	0.239467849223947	-115.018037128995	196.660770985955	0.558793613721453
19	20627861	20872838	HAP_3	0.420731707317073	-81.211221373623	126.366207310737	0.520606777280014
19	20708498	20928290	HAP_1	0.422394678492239	-53.3846296260245	126.050696255983	0.672020442242354
19	20708498	20928290	HAP_2	0.238913525498891	-98.1775732631528	198.41464264879	0.620856420818166
19	20708498	20928290	HAP_3	0.221175166297118	296.868371777128	202.327293687669	0.142656824263848
19	20803200	21020044	HAP_1	0.127494456762749	18.3205851660605	404.895512453975	0.963920046393449
19	20803200	21020044	HAP_2	0.274390243902439	53.1988430008171	183.094618450225	0.771460339138449
19	20803200	21020044	HAP_3	0.238913525498891	-98.1775732631528	198.41464264879	0.620856420818166
19	20803200	21020044	HAP_4	0.220066518847007	273.362087745893	205.968685180358	0.184782558279236
19	20851869	21111270	HAP_1	0.0920177383592018	282.527513708096	571.470202805409	0.621154942246997
19	20851869	21111270	HAP_2	0.274390243902439	53.1988430008171	183.094618450225	0.771460339138449
19	20851869	21111270	HAP_3	0.238913525498891	-98.1775732631528	198.41464264879	0.620856420818166
19	20851869	21111270	HAP_4	0.219512195121951	273.362087745893	205.968685180358	0.184782558279236
19	20907348	21162727	HAP_1	0.219512195121951	273.362087745893	205.968685180358	0.184782558279236
19	20907348	21162727	HAP_2	0.239467849223947	-112.829387689893	196.655696993874	0.566288362552336
19	20907348	21162727	HAP_3	0.0920177383592018	282.527513708096	571.470202805409	0.621154942246997
19	20907348	21162727	HAP_4	0.279379157427938	48.4270001324882	179.079085011271	0.786898057773467
19	21012027	21199795	HAP_1	0.218957871396896	273.362087745893	205.968685180358	0.184782558279236
19	21012027	21199795	HAP_2	0.273281596452328	53.1988430008171	183.094618450225	0.771460339138449
19	21012027	21199795	HAP_3	0.239467849223947	-112.829387689893	196.655696993874	0.566288362552336
19	21012027	21199795	HAP_4	0.0914634146341463	282.527513708096	571.470202805409	0.621154942246997
19	21082144	21290717	HAP_1	0.261086474501109	-15.7643792554503	192.418961441965	0.934722911673231
19	21082144	21290717	HAP_2	0.23780487804878	-89.8565199879835	198.349897254548	0.650644702309552
19	21082144	21290717	HAP_3	0.197339246119734	336.335913546527	222.947597624527	0.131759573759752
19	21082144	21290717	HAP_4	0.0909090909090909	282.527513708096	571.470202805409	0.621154942246997
19	21152472	21317170	HAP_1	0.23780487804878	-89.8565199879835	198.349897254548	0.650644702309552
19	21152472	21317170	HAP_2	0.197339246119734	336.335913546527	222.947597624527	0.131759573759752
19	21152472	21317170	HAP_3	0.0909090909090909	282.527513708096	571.470202805409	0.621154942246997
19	21152472	21317170	HAP_4	0.261640798226164	-15.7643792554503	192.418961441965	0.934722911673231
19	21192260	21431873	HAP_1	0.238913525498891	-75.9469975454157	200.289206064385	0.704639796960166
19	21192260	21431873	HAP_2	0.197339246119734	336.335913546527	222.947597624527	0.131759573759752
19	21192260	21431873	HAP_3	0.0909090909090909	282.527513708096	571.470202805409	0.621154942246997
19	21192260	21431873	HAP_4	0.165188470066519	305.671667421707	315.571256873833	0.332993461783514
19	21255547	21484033	HAP_1	0.0914634146341463	282.527513708096	571.470202805409	0.621154942246997
19	21255547	21484033	HAP_2	0.27549889135255	-149.786543223657	177.491335438286	0.398947256050335
19	21255547	21484033	HAP_3	0.37139689578714	252.650184047667	138.336388174419	0.0681333262401967
19	21302233	21569423	HAP_1	0.0909090909090909	282.527513708096	571.470202805409	0.621154942246997
19	21302233	21569423	HAP_2	0.257760532150776	-153.863929922645	189.173469651031	0.416236137628719
19	21302233	21569423	HAP_3	0.16629711751663	383.129297680622	303.325198156423	0.20688531502286
19	21302233	21569423	HAP_4	0.197893569844789	304.057807612804	223.422840043533	0.173887822194409
19	21393039	21625881	HAP_1	0.133592017738359	-323.75497470379	357.366935297338	0.365210155194443
19	21393039	21625881	HAP_2	0.0892461197339246	282.527513708096	571.470202805409	0.621154942246997
19	21393039	21625881	HAP_3	0.164079822616408	383.129297680622	303.325198156423	0.20688531502286
19	21393039	21625881	HAP_4	0.194567627494457	232.142795814585	228.572207895263	0.310086095097963
19	21463583	21702963	HAP_1	0.133592017738359	-323.75497470379	357.366935297338	0.365210155194443
19	21463583	21702963	HAP_2	0.160753880266075	300.038498094549	310.746554517427	0.334536554031802
19	21463583	21702963	HAP_3	0.194567627494457	232.142795814585	228.572207895263	0.310086095097963
19	21463583	21702963	HAP_4	0.0892461197339246	282.527513708096	571.470202805409	0.621154942246997
19	21541185	21761703	HAP_1	0.106430155210643	91.4636771725563	467.623536631858	0.844973792210125
19	21541185	21761703	HAP_2	0.133592017738359	-182.332450238474	368.325009713949	0.620700270213406
19	21541185	21761703	HAP_3	0.159645232815965	336.297373665805	317.862324407025	0.290344219585153
19	21541185	21761703	HAP_4	0.194013303769401	240.485798964952	231.318241908232	0.298793663092293
19	21596961	21787255	HAP_1	0.29490022172949	-78.5697155553604	168.848425906836	0.641811333635667
19	21596961	21787255	HAP_2	0.106430155210643	91.4636771725563	467.623536631858	0.844973792210125
19	21596961	21787255	HAP_3	0.196230598669623	240.485798964952	231.318241908232	0.298793663092293
19	21684022	21824216	HAP_1	0.295454545454545	-78.5697155553604	168.848425906836	0.641811333635667
19	21684022	21824216	HAP_2	0.250554323725055	252.523174373157	193.534669490201	0.192300126039231
19	21684022	21824216	HAP_3	0.106984478935698	91.4636771725563	467.623536631858	0.844973792210125
19	21739202	21857889	HAP_1	0.300443458980044	-109.779338308152	166.386806994758	0.509563397092534
19	21739202	21857889	HAP_2	0.129711751662971	222.930868522856	377.075479784708	0.554529878285071
19	21739202	21857889	HAP_3	0.250554323725055	252.523174373157	193.534669490201	0.192300126039231
19	21774367	21926038	HAP_1	0.250554323725055	252.523174373157	193.534669490201	0.192300126039231
19	21774367	21926038	HAP_2	0.3009977827051	-109.779338308152	166.386806994758	0.509563397092534
19	21774367	21926038	HAP_3	0.131929046563193	212.968540760863	364.243929308015	0.55890682457203
19	21815021	21979848	HAP_1	0.381374722838137	251.722841457777	136.073299131618	0.0646587592611864
19	21815021	21979848	HAP_2	0.323170731707317	-55.7432511871368	155.965889169758	0.720872202923845
19	21815021	21979848	HAP_3	0.123059866962306	-971.412592293109	440.282403474558	0.0276152546618461
19	21840719	22027611	HAP_1	0.300443458980044	-109.779338308152	166.386806994758	0.509563397092534
19	21840719	22027611	HAP_2	0.117516629711752	-785.319797433013	464.135498835988	0.0909953631818239
19	21840719	22027611	HAP_3	0.250554323725055	252.523174373157	193.534669490201	0.192300126039231
19	21840719	22027611	HAP_4	0.130266075388027	222.930868522856	377.075479784708	0.554529878285071
19	21918786	22043977	HAP_1	0.152993348115299	468.561257718148	333.990204187091	0.160990085250093
19	21918786	22043977	HAP_2	0.0992239467849224	-927.970172579203	621.765127529287	0.135928913352472
19	21918786	22043977	HAP_3	0.108647450110865	7.85652477743549	443.698517712409	0.985876650100787
19	21918786	22043977	HAP_4	0.300443458980044	-109.779338308152	166.386806994758	0.509563397092534
19	21970029	22066358	HAP_1	0.300443458980044	-109.779338308152	166.386806994758	0.509563397092534
19	21970029	22066358	HAP_2	0.152993348115299	468.561257718148	333.990204187091	0.160990085250093
19	21970029	22066358	HAP_3	0.0992239467849224	-927.970172579203	621.765127529287	0.135928913352472
19	21970029	22066358	HAP_4	0.108647450110865	7.85652477743549	443.698517712409	0.985876650100787
19	22008922	22083794	HAP_1	0.297117516629712	-107.991847776234	167.211830378849	0.518550577497897
19	22008922	22083794	HAP_2	0.19179600886918	123.282843455467	279.006743758598	0.658695583475534
19	22008922	22083794	HAP_3	0.174611973392461	-18.7384682813159	307.469417504589	0.951417370524074
19	22008922	22083794	HAP_4	0.108647450110865	7.85652477743549	443.698517712409	0.985876650100787
19	22039421	22108979	HAP_1	0.299334811529933	-109.910764526902	166.177248633734	0.508522837583934
19	22039421	22108979	HAP_2	0.220620842572062	157.908241821782	229.814428938794	0.49219138056604
19	22039421	22108979	HAP_3	0.313192904656319	60.5725763795965	174.358970341619	0.72837189791558
19	22039421	22108979	HAP_4	0.085920177383592	-71.8847040023548	572.458630279067	0.900099217506474
19	22054716	22158753	HAP_1	0.324833702882483	-188.848444180496	159.004554280534	0.235271984230625
19	22054716	22158753	HAP_2	0.211751662971175	164.704875191539	232.846740470935	0.479532424540117
19	22054716	22158753	HAP_3	0.312084257206208	-7.76064896106928	175.734399501979	0.964785795051395
19	22075808	22215124	HAP_1	0.156319290465632	407.488289678745	325.890500342707	0.211488297113474
19	22075808	22215124	HAP_2	0.11529933481153	-443.949086365896	368.695896638139	0.228868952742921
19	22075808	22215124	HAP_3	0.196230598669623	-171.634100671269	295.472232264802	0.561468123314166
19	22075808	22215124	HAP_4	0.299334811529933	-109.910764526902	166.177248633734	0.508522837583934
19	22098448	22255364	HAP_1	0.11529933481153	-443.949086365896	368.695896638139	0.228868952742921
19	22098448	22255364	HAP_2	0.194013303769401	-119.020466953233	301.429995258669	0.69304626532555
19	22098448	22255364	HAP_3	0.297671840354767	-109.910764526902	166.177248633734	0.508522837583934
19	22098448	22255364	HAP_4	0.155764966740576	407.488289678745	325.890500342707	0.211488297113474
19	22152838	22309298	HAP_1	0.109756097560976	7.85652477743549	443.698517712409	0.985876650100787
19	22152838	22309298	HAP_2	0.297117516629712	-109.910764526902	166.177248633734	0.508522837583934
19	22152838	22309298	HAP_3	0.154656319290466	490.910310868802	334.189002728922	0.142197368228218
19	22201856	22350768	HAP_1	0.109756097560976	7.85652477743549	443.698517712409	0.985876650100787
19	22201856	22350768	HAP_2	0.153547671840355	520.67172413693	343.832966952031	0.130301177234455
19	22201856	22350768	HAP_3	0.297117516629712	-109.910764526902	166.177248633734	0.508522837583934
19	22201856	22350768	HAP_4	0.0776053215077605	-249.664446842786	623.392932691705	0.688889731088521
19	22237430	22381815	HAP_1	0.108093126385809	7.85652477743549	443.698517712409	0.985876650100787
19	22237430	22381815	HAP_2	0.297117516629712	-109.910764526902	166.177248633734	0.508522837583934
19	22237430	22381815	HAP_3	0.0764966740576497	-249.664446842786	623.392932691705	0.688889731088521
19	22237430	22381815	HAP_4	0.153547671840355	520.67172413693	343.832966952031	0.130301177234455
19	22282216	22435693	HAP_1	0.114190687361419	109.929334021784	424.204912003988	0.795585627532116
19	22282216	22435693	HAP_2	0.15410199556541	520.67172413693	343.832966952031	0.130301177234455
19	22282216	22435693	HAP_3	0.0776053215077605	-249.664446842786	623.392932691705	0.688889731088521
19	22282216	22435693	HAP_4	0.292128603104213	-78.7916791142606	168.635805510641	0.640449947271365
19	22345802	22521304	HAP_1	0.159645232815965	750.158833235092	326.694508810449	0.0218957913575208
19	22345802	22521304	HAP_2	0.114190687361419	109.929334021784	424.204912003988	0.795585627532116
19	22345802	22521304	HAP_3	0.292128603104213	-78.7916791142606	168.635805510641	0.640449947271365
19	22370593	22601002	HAP_1	0.159645232815965	750.158833235092	326.694508810449	0.0218957913575208
19	22370593	22601002	HAP_2	0.109756097560976	7.85652477743549	443.698517712409	0.985876650100787
19	22370593	22601002	HAP_3	0.292128603104213	-78.7916791142606	168.635805510641	0.640449947271365
19	22401621	22671625	HAP_1	0.292128603104213	-78.7916791142606	168.635805510641	0.640449947271365
19	22401621	22671625	HAP_2	0.108647450110865	7.85652477743549	443.698517712409	0.985876650100787
19	22401621	22671625	HAP_3	0.159645232815965	750.158833235092	326.694508810449	0.0218957913575208
19	22476147	22710376	HAP_1	0.078159645232816	-294.735117470173	621.358419217705	0.635373997492683
19	22476147	22710376	HAP_2	0.108647450110865	7.85652477743549	443.698517712409	0.985876650100787
19	22476147	22710376	HAP_3	0.159645232815965	750.158833235092	326.694508810449	0.0218957913575208
19	22476147	22710376	HAP_4	0.303215077605322	-158.030010821335	163.568318840898	0.334236524745164
19	22577330	22735590	HAP_1	0.303769401330377	-158.030010821335	163.568318840898	0.334236524745164
19	22577330	22735590	HAP_2	0.078159645232816	-294.735117470173	621.358419217705	0.635373997492683
19	22577330	22735590	HAP_3	0.177383592017738	667.173704976736	318.883532797572	0.0367021840820118
19	22577330	22735590	HAP_4	0.108647450110865	7.85652477743549	443.698517712409	0.985876650100787
19	22655148	22771814	HAP_1	0.108647450110865	7.85652477743549	443.698517712409	0.985876650100787
19	22655148	22771814	HAP_2	0.303769401330377	-158.030010821335	163.568318840898	0.334236524745164
19	22655148	22771814	HAP_3	0.078159645232816	-294.735117470173	621.358419217705	0.635373997492683
19	22655148	22771814	HAP_4	0.178492239467849	667.173704976736	318.883532797572	0.0367021840820118
19	22655148	22771814	HAP_5	0.138580931263858	-643.254257126741	440.640364593273	0.144693669075799
19	22696422	22794247	HAP_1	0.197339246119734	-46.6588172311328	234.474906199245	0.842313880542923
19	22696422	22794247	HAP_2	0.318181818181818	-145.386865190497	155.39541079483	0.349736826736673
19	22696422	22794247	HAP_3	0.189578713968958	-407.038153860797	287.505635391248	0.157196861554427
19	22696422	22794247	HAP_4	0.184589800443459	696.769538023673	298.201053805419	0.0196825370199373
19	22696422	22794247	HAP_5	0.0770509977827051	-294.735117470173	621.358419217705	0.635373997492683
19	22721621	22823656	HAP_1	0.310421286031042	-188.050385343987	159.756319574701	0.239467595479298
19	22721621	22823656	HAP_2	0.189578713968958	-407.038153860797	287.505635391248	0.157196861554427
19	22721621	22823656	HAP_3	0.184589800443459	696.769538023673	298.201053805419	0.0196825370199373
19	22721621	22823656	HAP_4	0.0770509977827051	-294.735117470173	621.358419217705	0.635373997492683
19	22721621	22823656	HAP_5	0.197339246119734	-46.6588172311328	234.474906199245	0.842313880542923
19	22765074	22859925	HAP_1	0.310421286031042	-188.050385343987	159.756319574701	0.239467595479298
19	22765074	22859925	HAP_2	0.18569844789357	-489.905128075771	281.802672059637	0.082474470562268
19	22765074	22859925	HAP_3	0.184035476718404	696.769538023673	298.201053805419	0.0196825370199373
19	22765074	22859925	HAP_4	0.0770509977827051	-294.735117470173	621.358419217705	0.635373997492683
19	22765074	22859925	HAP_5	0.192350332594235	-46.6588172311328	234.474906199245	0.842313880542923
19	22785757	22884757	HAP_1	0.310421286031042	-188.050385343987	159.756319574701	0.239467595479298
19	22785757	22884757	HAP_2	0.184035476718404	-489.905128075771	281.802672059637	0.082474470562268
19	22785757	22884757	HAP_3	0.184035476718404	696.769538023673	298.201053805419	0.0196825370199373
19	22785757	22884757	HAP_4	0.0770509977827051	-294.735117470173	621.358419217705	0.635373997492683
19	22785757	22884757	HAP_5	0.192350332594235	-46.6588172311328	234.474906199245	0.842313880542923
19	22804813	22906727	HAP_1	0.184035476718404	696.769538023673	298.201053805419	0.0196825370199373
19	22804813	22906727	HAP_2	0.0776053215077605	-294.735117470173	621.358419217705	0.635373997492683
19	22804813	22906727	HAP_3	0.308758314855876	-188.050385343987	159.756319574701	0.239467595479298
19	22804813	22906727	HAP_4	0.187361419068736	-46.6588172311328	234.474906199245	0.842313880542923
19	22804813	22906727	HAP_5	0.184035476718404	-532.928298941462	287.157448617382	0.0638021437269934
19	22843494	22928729	HAP_1	0.198447893569845	-107.12474752004	221.03789696537	0.62804809812037
19	22843494	22928729	HAP_2	0.492793791574279	-117.272534205939	111.10074222363	0.291460023914209
19	22843494	22928729	HAP_3	0.0776053215077605	-294.735117470173	621.358419217705	0.635373997492683
19	22843494	22928729	HAP_4	0.184589800443459	696.769538023673	298.201053805419	0.0196825370199373
19	22879773	22947102	HAP_1	0.0776053215077605	-294.735117470173	621.358419217705	0.635373997492683
19	22879773	22947102	HAP_2	0.184589800443459	696.769538023673	298.201053805419	0.0196825370199373
19	22879773	22947102	HAP_3	0.494456762749446	-117.848746933148	110.80829710057	0.287827197860202
19	22879773	22947102	HAP_4	0.203991130820399	-107.12474752004	221.03789696537	0.62804809812037
19	22900448	23033311	HAP_1	0.181263858093126	-98.292284379597	257.915772430714	0.703218424804913
19	22900448	23033311	HAP_2	0.108647450110865	7.85652477743549	443.698517712409	0.985876650100787
19	22900448	23033311	HAP_3	0.398558758314856	-109.181199750204	132.091966280963	0.408711437055527
19	22900448	23033311	HAP_4	0.0776053215077605	-294.735117470173	621.358419217705	0.635373997492683
19	22900448	23033311	HAP_5	0.184589800443459	696.769538023673	298.201053805419	0.0196825370199373
19	22924557	23066657	HAP_1	0.184035476718404	696.769538023673	298.201053805419	0.0196825370199373
19	22924557	23066657	HAP_2	0.078159645232816	-294.735117470173	621.358419217705	0.635373997492683
19	22924557	23066657	HAP_3	0.100886917960089	145.124216869027	464.996641794986	0.755039729315051
19	22924557	23066657	HAP_4	0.110864745011086	7.85652477743549	443.698517712409	0.985876650100787
19	22924557	23066657	HAP_5	0.399113082039911	-120.913870903544	132.603099683864	0.362095931950842
19	22936465	23113133	HAP_1	0.184035476718404	696.769538023673	298.201053805419	0.0196825370199373
19	22936465	23113133	HAP_2	0.078159645232816	-294.735117470173	621.358419217705	0.635373997492683
19	22936465	23113133	HAP_3	0.0997782705099778	-237.354027857306	492.856816261572	0.630217032041988
19	22936465	23113133	HAP_4	0.107538802660754	7.85652477743549	443.698517712409	0.985876650100787
19	22936465	23113133	HAP_5	0.396341463414634	-107.255065497535	132.757420847607	0.419362774858863
19	22999912	23173796	HAP_1	0.107538802660754	7.85652477743549	443.698517712409	0.985876650100787
19	22999912	23173796	HAP_2	0.184035476718404	696.769538023673	298.201053805419	0.0196825370199373
19	22999912	23173796	HAP_3	0.465631929046563	-68.9427486134094	112.950869628203	0.541767304811121
19	22999912	23173796	HAP_4	0.078159645232816	-294.735117470173	621.358419217705	0.635373997492683
19	23057848	23237428	HAP_1	0.107538802660754	7.85652477743549	443.698517712409	0.985876650100787
19	23057848	23237428	HAP_2	0.0792682926829268	-294.735117470173	621.358419217705	0.635373997492683
19	23057848	23237428	HAP_3	0.396341463414634	-107.255065497535	132.757420847607	0.419362774858863
19	23057848	23237428	HAP_4	0.193458980044346	453.670344560981	291.519717866109	0.12001044515887
19	23105671	23265398	HAP_1	0.403547671840355	-122.03023882308	131.479288239147	0.353590611454252
19	23105671	23265398	HAP_2	0.193458980044346	453.670344560981	291.519717866109	0.12001044515887
19	23105671	23265398	HAP_3	0.0787139689578714	-294.735117470173	621.358419217705	0.635373997492683
19	23105671	23265398	HAP_4	0.110864745011086	7.85652477743549	443.698517712409	0.985876650100787
19	23149147	23340193	HAP_1	0.310975609756098	-211.121457642734	164.630127746409	0.200037111967082
19	23149147	23340193	HAP_2	0.0881374722838137	-294.879565699901	568.525304345732	0.604116838774033
19	23149147	23340193	HAP_3	0.177383592017738	667.173704976736	318.883532797572	0.0367021840820118
19	23149147	23340193	HAP_4	0.108647450110865	7.85652477743549	443.698517712409	0.985876650100787
19	23149147	23340193	HAP_5	0.0787139689578714	-294.735117470173	621.358419217705	0.635373997492683
19	23232426	23426140	HAP_1	0.176829268292683	809.01744611205	323.755680419292	0.0126391050080117
19	23232426	23426140	HAP_2	0.108093126385809	7.85652477743549	443.698517712409	0.985876650100787
19	23232426	23426140	HAP_3	0.0798226164079823	-294.735117470173	621.358419217705	0.635373997492683
19	23232426	23426140	HAP_4	0.303215077605322	-219.328531002641	167.722514600434	0.191317601023466
19	23232426	23426140	HAP_5	0.0881374722838137	-294.879565699901	568.525304345732	0.604116838774033
19	23256590	23513850	HAP_1	0.176829268292683	809.01744611205	323.755680419292	0.0126391050080117
19	23256590	23513850	HAP_2	0.0792682926829268	-294.735117470173	621.358419217705	0.635373997492683
19	23256590	23513850	HAP_3	0.108093126385809	7.85652477743549	443.698517712409	0.985876650100787
19	23256590	23513850	HAP_4	0.303215077605322	-219.328531002641	167.722514600434	0.191317601023466
19	23256590	23513850	HAP_5	0.0881374722838137	-294.879565699901	568.525304345732	0.604116838774033
19	23317648	23587926	HAP_1	0.175720620842572	809.01744611205	323.755680419292	0.0126391050080117
19	23317648	23587926	HAP_2	0.0798226164079823	-487.523492734885	567.128013100546	0.390221628545949
19	23317648	23587926	HAP_3	0.107538802660754	7.85652477743549	443.698517712409	0.985876650100787
19	23317648	23587926	HAP_4	0.356984478935698	-63.6552651321752	146.93715736277	0.664964241756545
19	23317648	23587926	HAP_5	0.0875831485587583	-294.879565699901	568.525304345732	0.604116838774033
19	23379853	23645037	HAP_1	0.0875831485587583	-294.879565699901	568.525304345732	0.604116838774033
19	23379853	23645037	HAP_2	0.11529933481153	-10.1442677584168	422.113294012607	0.980832399188924
19	23379853	23645037	HAP_3	0.361419068736142	-74.6048763457533	143.569061354471	0.603440716071843
19	23379853	23645037	HAP_4	0.175720620842572	809.01744611205	323.755680419292	0.0126391050080117
19	23379853	23645037	HAP_5	0.0798226164079823	-487.523492734885	567.128013100546	0.390221628545949
19	23482685	23669850	HAP_1	0.0875831485587583	-294.879565699901	568.525304345732	0.604116838774033
19	23482685	23669850	HAP_2	0.135809312638581	194.418298183027	363.560823446801	0.592948570692326
19	23482685	23669850	HAP_3	0.177383592017738	670.519895148014	310.912799054918	0.0313030308644226
19	23482685	23669850	HAP_4	0.361419068736142	-143.693876204714	141.970120807164	0.311745706789982
19	23564582	23703085	HAP_1	0.179046563192905	670.519895148014	310.912799054918	0.0313030308644226
19	23564582	23703085	HAP_2	0.363636363636364	-100.122062421203	139.170026719676	0.472069648422951
19	23564582	23703085	HAP_3	0.0881374722838137	-294.879565699901	568.525304345732	0.604116838774033
19	23564582	23703085	HAP_4	0.136363636363636	194.418298183027	363.560823446801	0.592948570692326
19	23623263	23741798	HAP_1	0.179046563192905	670.519895148014	310.912799054918	0.0313030308644226
19	23623263	23741798	HAP_2	0.0892461197339246	-294.879565699901	568.525304345732	0.604116838774033
19	23623263	23741798	HAP_3	0.314855875831486	-184.100623796735	157.396627133681	0.242451096955444
19	23623263	23741798	HAP_4	0.133037694013304	222.930868522856	377.075479784708	0.554529878285071
19	23661297	23803735	HAP_1	0.177383592017738	865.85585955459	351.254316066219	0.01388783573383
19	23661297	23803735	HAP_2	0.0881374722838137	-294.879565699901	568.525304345732	0.604116838774033
19	23661297	23803735	HAP_3	0.309866962305987	-177.808162415652	162.20238383665	0.273282973138169
19	23661297	23803735	HAP_4	0.128048780487805	222.930868522856	377.075479784708	0.554529878285071
19	23690730	23835412	HAP_1	0.0803769401330377	-79.1413788488403	622.530623326186	0.898867450053643
19	23690730	23835412	HAP_2	0.300443458980044	-200.983922902927	169.488394262427	0.236007451865464
19	23690730	23835412	HAP_3	0.172394678492239	731.327196274167	362.785844185355	0.0441145443082476
19	23690730	23835412	HAP_4	0.127494456762749	222.930868522856	377.075479784708	0.554529878285071
19	23725764	23856107	HAP_1	0.0803769401330377	-79.1413788488403	622.530623326186	0.898867450053643
19	23725764	23856107	HAP_2	0.299334811529933	-200.983922902927	169.488394262427	0.236007451865464
19	23725764	23856107	HAP_3	0.171286031042129	731.327196274167	362.785844185355	0.0441145443082476
19	23725764	23856107	HAP_4	0.127494456762749	222.930868522856	377.075479784708	0.554529878285071
19	23769690	23896797	HAP_1	0.133592017738359	-101.229639846753	405.277709846466	0.802816386760441
19	23769690	23896797	HAP_2	0.136363636363636	140.619519126806	353.139238058034	0.690579471175407
19	23769690	23896797	HAP_3	0.307649667405765	-214.464534408522	163.879679013782	0.190984124841109
19	23769690	23896797	HAP_4	0.177937915742794	562.288253584348	341.925253472781	0.100431224605266
19	23821708	23921080	HAP_1	0.139135254988914	140.619519126806	353.139238058034	0.690579471175407
19	23821708	23921080	HAP_2	0.31430155210643	-153.586849183157	160.067550007591	0.337561399081664
19	23821708	23921080	HAP_3	0.178492239467849	562.288253584348	341.925253472781	0.100431224605266
19	23821708	23921080	HAP_4	0.189024390243902	-285.712530185634	273.492380073023	0.296454003103289
19	23850466	23942459	HAP_1	0.722838137472284	-51.865438131437	96.4722500177599	0.590973773923086
19	23850466	23942459	HAP_2	0.225055432372506	158.523629385653	234.549525091008	0.499302636776458
19	23875774	23996422	HAP_1	0.195676274944568	-223.426483109214	264.076451088276	0.397742803332743
19	23875774	23996422	HAP_2	0.302106430155211	-137.445874342397	168.221385854489	0.414116748097665
19	23875774	23996422	HAP_3	0.0909090909090909	-327.870838589869	569.735120247216	0.565112731941021
19	23875774	23996422	HAP_4	0.135254988913525	140.619519126806	353.139238058034	0.690579471175407
19	23875774	23996422	HAP_5	0.220066518847007	141.861925554125	250.972468731227	0.572047059543465
19	23914809	24086115	HAP_1	0.187361419068736	-159.94659246714	273.841661965345	0.559311826761179
19	23914809	24086115	HAP_2	0.301552106430155	-137.445874342397	168.221385854489	0.414116748097665
19	23914809	24086115	HAP_3	0.135254988913525	140.619519126806	353.139238058034	0.690579471175407
19	23914809	24086115	HAP_4	0.187915742793792	754.154141279347	310.633595984402	0.0153885907001288
19	23933777	24123014	HAP_1	0.187361419068736	754.154141279347	310.633595984402	0.0153885907001288
19	23933777	24123014	HAP_2	0.187361419068736	-159.94659246714	273.841661965345	0.559311826761179
19	23933777	24123014	HAP_3	0.300443458980044	-162.422667783881	169.233141685647	0.337438551143481
19	23933777	24123014	HAP_4	0.135254988913525	140.619519126806	353.139238058034	0.690579471175407
19	23977794	24174797	HAP_1	0.135809312638581	140.619519126806	353.139238058034	0.690579471175407
19	23977794	24174797	HAP_2	0.186807095343681	-159.94659246714	273.841661965345	0.559311826761179
19	23977794	24174797	HAP_3	0.3009977827051	-162.422667783881	169.233141685647	0.337438551143481
19	23977794	24174797	HAP_4	0.187915742793792	754.154141279347	310.633595984402	0.0153885907001288
19	24068665	24211713	HAP_1	0.202328159645233	508.704028683095	289.92656065723	0.0796728941663733
19	24068665	24211713	HAP_2	0.313192904656319	-77.8285217534917	163.124593420552	0.633400415962392
19	24068665	24211713	HAP_3	0.186252771618625	-122.186219931981	277.260441521481	0.659543751339735
19	24068665	24211713	HAP_4	0.135809312638581	140.619519126806	353.139238058034	0.690579471175407
19	24114721	24250605	HAP_1	0.350886917960089	76.5751127570637	142.910869219942	0.59221403129514
19	24114721	24250605	HAP_2	0.165188470066519	998.813433710494	374.715938830513	0.00782634082925245
19	24114721	24250605	HAP_3	0.191241685144124	-220.252235250651	263.27979025192	0.403058566246797
19	24114721	24250605	HAP_4	0.135809312638581	140.619519126806	353.139238058034	0.690579471175407
19	24162841	24305761	HAP_1	0.298780487804878	-122.53232185442	171.135732688875	0.474182485188098
19	24162841	24305761	HAP_2	0.358093126385809	201.174389637066	143.439454824467	0.161113939840735
19	24162841	24305761	HAP_3	0.11529933481153	-65.8771306703431	405.835913498068	0.87108717262396
19	24203283	24360293	HAP_1	0.11529933481153	-65.8771306703431	405.835913498068	0.87108717262396
19	24203283	24360293	HAP_2	0.300443458980044	-130.603413320074	170.111351721629	0.442838115110995
19	24203283	24360293	HAP_3	0.357538802660754	188.926212509966	143.059983919056	0.186971843194783
19	24238195	24398983	HAP_1	0.103658536585366	49.5359631435502	466.036086617699	0.915374564042716
19	24238195	24398983	HAP_2	0.289356984478936	-137.632901342894	175.70092678067	0.433638325793137
19	24238195	24398983	HAP_3	0.338137472283814	103.688784709702	149.371802352625	0.487759639857417
19	24289117	24439641	HAP_1	0.442350332594235	45.1964790428907	121.176082078072	0.709250865107238
19	24289117	24439641	HAP_2	0.289356984478936	-137.632901342894	175.70092678067	0.433638325793137
19	24346786	24472110	HAP_1	0.437361419068736	75.9789300633635	122.63063418332	0.535696090160014
19	24346786	24472110	HAP_2	0.289356984478936	-137.632901342894	175.70092678067	0.433638325793137
19	24392632	24504442	HAP_1	0.438470066518847	90.5526915822516	122.293693223329	0.459220880920855
19	24392632	24504442	HAP_2	0.303215077605322	-52.1556998980972	172.543114078689	0.762512122820199
19	24429200	24558450	HAP_1	0.450110864745011	95.1697850191566	118.786449575804	0.423239294862715
19	24429200	24558450	HAP_2	0.309866962305987	-79.6819098059253	167.161958380261	0.633710779774691
19	24460033	24594428	HAP_1	0.448447893569845	96.6174895749106	119.104661340496	0.417468968729747
19	24460033	24594428	HAP_2	0.309312638580931	-70.480567310913	168.248660699775	0.6753851794828
19	24486153	24626769	HAP_1	0.448447893569845	96.6174895749106	119.104661340496	0.417468968729747
19	24486153	24626769	HAP_2	0.309866962305987	-70.480567310913	168.248660699775	0.6753851794828
19	24549822	24672661	HAP_1	0.144678492239468	-404.388745715949	286.55948280612	0.158539618460902
19	24549822	24672661	HAP_2	0.293237250554324	281.132257296874	175.924801883803	0.11039272517962
19	24549822	24672661	HAP_3	0.309866962305987	-70.480567310913	168.248660699775	0.6753851794828
19	24579789	24703646	HAP_1	0.144678492239468	-404.388745715949	286.55948280612	0.158539618460902
19	24579789	24703646	HAP_2	0.293237250554324	281.132257296874	175.924801883803	0.11039272517962
19	24579789	24703646	HAP_3	0.309312638580931	-70.480567310913	168.248660699775	0.6753851794828
19	24613128	24741829	HAP_1	0.145232815964523	-404.388745715949	286.55948280612	0.158539618460902
19	24613128	24741829	HAP_2	0.295454545454545	275.199977783305	174.70243044585	0.115554560602967
19	24613128	24741829	HAP_3	0.309866962305987	-70.480567310913	168.248660699775	0.6753851794828
19	24662962	24809407	HAP_1	0.329822616407982	-81.0818686569339	158.352535284403	0.608754445024403
19	24662962	24809407	HAP_2	0.296008869179601	275.199977783305	174.70243044585	0.115554560602967
19	24662962	24809407	HAP_3	0.150221729490022	-349.131146581228	282.293540886759	0.216500462360757
19	24694012	24892072	HAP_1	0.327605321507761	-53.5592648621152	160.268172098326	0.738318565161762
19	24694012	24892072	HAP_2	0.144124168514412	-404.388745715949	286.55948280612	0.158539618460902
19	24694012	24892072	HAP_3	0.341463414634146	231.827157799374	151.95298205066	0.127452569380196
19	24732020	24943369	HAP_1	0.325388026607539	-57.5963553267975	161.171490203551	0.720906616375579
19	24732020	24943369	HAP_2	0.144124168514412	-404.388745715949	286.55948280612	0.158539618460902
19	24732020	24943369	HAP_3	0.338691796008869	203.738862998433	154.204083749741	0.186765062915043
19	24775693	24980616	HAP_1	0.324833702882483	-57.5963553267975	161.171490203551	0.720906616375579
19	24775693	24980616	HAP_2	0.143569844789357	-404.388745715949	286.55948280612	0.158539618460902
19	24775693	24980616	HAP_3	0.298226164079823	266.536444142362	170.255031886964	0.117818570079316
19	24857485	25012363	HAP_1	0.313747228381375	-29.6915131933804	167.154824981244	0.859054958669439
19	24857485	25012363	HAP_2	0.297117516629712	275.199977783305	174.70243044585	0.115554560602967
19	24857485	25012363	HAP_3	0.143569844789357	-404.388745715949	286.55948280612	0.158539618460902
19	24926007	25038838	HAP_1	0.31430155210643	-45.3607114455368	166.109294129336	0.784857061174973
19	24926007	25038838	HAP_2	0.144678492239468	-404.388745715949	286.55948280612	0.158539618460902
19	24926007	25038838	HAP_3	0.297117516629712	275.199977783305	174.70243044585	0.115554560602967
19	24966256	25096853	HAP_1	0.143569844789357	-404.388745715949	286.55948280612	0.158539618460902
19	24966256	25096853	HAP_2	0.313747228381375	-29.6915131933804	167.154824981244	0.859054958669439
19	24966256	25096853	HAP_3	0.297117516629712	275.199977783305	174.70243044585	0.115554560602967
19	25007212	25141377	HAP_1	0.143015521064302	-404.388745715949	286.55948280612	0.158539618460902
19	25007212	25141377	HAP_2	0.300443458980044	272.296437878147	173.468724107314	0.116837293013878
19	25007212	25141377	HAP_3	0.31430155210643	-29.6915131933804	167.154824981244	0.859054958669439
19	25032796	25173851	HAP_1	0.143015521064302	-404.388745715949	286.55948280612	0.158539618460902
19	25032796	25173851	HAP_2	0.297117516629712	275.199977783305	174.70243044585	0.115554560602967
19	25032796	25173851	HAP_3	0.303215077605322	-76.0034528564778	170.073635266538	0.655066531578086
19	25064733	25250953	HAP_1	0.143015521064302	-404.388745715949	286.55948280612	0.158539618460902
19	25064733	25250953	HAP_2	0.297117516629712	275.199977783305	174.70243044585	0.115554560602967
19	25064733	25250953	HAP_3	0.303215077605322	-76.0034528564778	170.073635266538	0.655066531578086
19	25134750	25293021	HAP_1	0.297671840354767	248.092741266982	173.611599714457	0.153352580218582
19	25134750	25293021	HAP_2	0.151884700665188	-516.706242874189	271.272327145575	0.0571349368441992
19	25134750	25293021	HAP_3	0.303769401330377	-76.0034528564778	170.073635266538	0.655066531578086
19	25159678	25324038	HAP_1	0.317627494456763	-38.0217307110381	160.946453998442	0.813302110337123
19	25159678	25324038	HAP_2	0.454545454545455	75.1345422621344	119.193880310274	0.528623879913863
19	25206783	25367356	HAP_1	0.175720620842572	-156.836285256164	290.921726880646	0.589951926771555
19	25206783	25367356	HAP_2	0.136363636363636	377.148742462352	423.152454875896	0.373018329022787
19	25206783	25367356	HAP_3	0.45509977827051	68.8721436865868	118.985624797488	0.56285223712667
19	25283427	25397437	HAP_1	0.491130820399113	29.1567192169822	113.062421700568	0.796557962548335
19	25283427	25397437	HAP_2	0.175720620842572	-156.836285256164	290.921726880646	0.589951926771555
19	25283427	25397437	HAP_3	0.135809312638581	-79.9616904903803	443.268222827943	0.856886567905113
19	25311801	25427889	HAP_1	0.486141906873614	52.6271206442062	114.460736779246	0.645784282425684
19	25311801	25427889	HAP_2	0.213414634146341	-42.8558244064985	252.634909136667	0.86533547180308
19	25311801	25427889	HAP_3	0.135809312638581	-79.9616904903803	443.268222827943	0.856886567905113
19	25356656	25450346	HAP_1	0.213414634146341	-42.8558244064985	252.634909136667	0.86533547180308
19	25356656	25450346	HAP_2	0.524944567627494	104.409672613966	109.607500133426	0.341062942346582
19	25356656	25450346	HAP_3	0.14079822616408	-71.8851560613689	404.478992574569	0.858981131614464
19	25385486	25478309	HAP_1	0.158536585365854	-314.69697921083	352.599824891988	0.372364024597734
19	25385486	25478309	HAP_2	0.524944567627494	104.409672613966	109.607500133426	0.341062942346582
19	25385486	25478309	HAP_3	0.213414634146341	-42.8558244064985	252.634909136667	0.86533547180308
19	25418484	25506022	HAP_1	0.199556541019956	17.7040541101189	274.416256831096	0.948574408349874
19	25418484	25506022	HAP_2	0.573725055432373	34.8329532054658	103.386006703855	0.736255710398582
19	25418484	25506022	HAP_3	0.160753880266075	-2.06458692426279	342.600735115788	0.995193154295335
19	25442884	25548580	HAP_1	0.574833702882483	36.9239329840531	103.104821385075	0.720338278214969
19	25442884	25548580	HAP_2	0.135254988913525	377.148742462352	423.152454875896	0.373018329022787
19	25442884	25548580	HAP_3	0.198447893569845	-31.8091255987766	278.33467013641	0.909038680643635
19	25472587	25576726	HAP_1	0.574833702882483	36.9239329840531	103.104821385075	0.720338278214969
19	25472587	25576726	HAP_2	0.197893569844789	29.3420491163098	283.910387925943	0.917708752738925
19	25472587	25576726	HAP_3	0.13470066518847	377.148742462352	423.152454875896	0.373018329022787
19	25495182	25635561	HAP_1	0.189578713968958	30.8632759728281	259.485288282548	0.905349469244793
19	25495182	25635561	HAP_2	0.319290465631929	290.279248447477	156.792226267246	0.0644488828471469
19	25495182	25635561	HAP_3	0.161862527716186	-153.23049186343	317.636254338628	0.629634397619075
19	25495182	25635561	HAP_4	0.13470066518847	377.148742462352	423.152454875896	0.373018329022787
19	25531677	25672478	HAP_1	0.13470066518847	377.148742462352	423.152454875896	0.373018329022787
19	25531677	25672478	HAP_2	0.164634146341463	-96.4526434160175	284.546072789918	0.734712217877923
19	25531677	25672478	HAP_3	0.299889135254989	266.728654736701	169.607850956133	0.116162700532571
19	25531677	25672478	HAP_4	0.161862527716186	-153.23049186343	317.636254338628	0.629634397619075
19	25568949	25721091	HAP_1	0.162416851441242	-153.23049186343	317.636254338628	0.629634397619075
19	25568949	25721091	HAP_2	0.135254988913525	387.296388780331	404.997625578292	0.339184203520316
19	25568949	25721091	HAP_3	0.165188470066519	-96.4526434160175	284.546072789918	0.734712217877923
19	25568949	25721091	HAP_4	0.299889135254989	266.728654736701	169.607850956133	0.116162700532571
19	25628115	25746437	HAP_1	0.162971175166297	-84.689819191754	311.512726295221	0.785787930296522
19	25628115	25746437	HAP_2	0.172949002217295	-123.414575267031	279.007950033584	0.658355452251438
19	25628115	25746437	HAP_3	0.1480044345898	387.296388780331	404.997625578292	0.339184203520316
19	25628115	25746437	HAP_4	0.316518847006652	169.853698697498	158.987816229293	0.285655320621222
19	25663910	25785314	HAP_1	0.14689578713969	387.296388780331	404.997625578292	0.339184203520316
19	25663910	25785314	HAP_2	0.171286031042129	-123.414575267031	279.007950033584	0.658355452251438
19	25663910	25785314	HAP_3	0.323725055432373	212.119976467951	156.647710662281	0.176041834548621
19	25663910	25785314	HAP_4	0.161862527716186	-153.23049186343	317.636254338628	0.629634397619075
19	25708268	25815081	HAP_1	0.162971175166297	-46.1586485564446	309.911048167766	0.88163349100899
19	25708268	25815081	HAP_2	0.174611973392461	-147.824081238073	274.645973250048	0.590549531324346
19	25708268	25815081	HAP_3	0.471729490022173	64.6895829842128	116.718077285077	0.579555426675683
19	25735844	25869615	HAP_1	0.145232815964523	387.296388780331	404.997625578292	0.339184203520316
19	25735844	25869615	HAP_2	0.319844789356984	242.892331208861	160.716809992739	0.131065785985029
19	25735844	25869615	HAP_3	0.161308203991131	-153.23049186343	317.636254338628	0.629634397619075
19	25735844	25869615	HAP_4	0.151884700665188	-126.978109360086	295.636405191184	0.667657873933605
19	25777663	25942536	HAP_1	0.160753880266075	-153.23049186343	317.636254338628	0.629634397619075
19	25777663	25942536	HAP_2	0.145787139689579	387.296388780331	404.997625578292	0.339184203520316
19	25777663	25942536	HAP_3	0.313192904656319	274.143292258604	165.505361513687	0.0979934574649036
19	25777663	25942536	HAP_4	0.0903547671840355	271.653804845342	474.769342896462	0.567344289065669
19	25801006	25973558	HAP_1	0.0903547671840355	271.653804845342	474.769342896462	0.567344289065669
19	25801006	25973558	HAP_2	0.110864745011086	136.863460253533	494.363738315905	0.781961413640961
19	25801006	25973558	HAP_3	0.305986696230599	237.183419329347	169.365649706756	0.161735834552338
19	25801006	25973558	HAP_4	0.161862527716186	-84.689819191754	311.512726295221	0.785787930296522
19	25849757	26005749	HAP_1	0.182926829268293	56.7892468654942	265.29790807683	0.830550598182625
19	25849757	26005749	HAP_2	0.0997782705099778	271.653804845342	474.769342896462	0.567344289065669
19	25849757	26005749	HAP_3	0.109756097560976	285.327584631859	527.276880196672	0.58855061364558
19	25849757	26005749	HAP_4	0.303769401330377	213.7150354031	169.253161978482	0.207030097719659
19	25924257	26037055	HAP_1	0.13470066518847	-294.691996777252	422.044246224099	0.485204050921647
19	25924257	26037055	HAP_2	0.307649667405765	177.04616563978	163.270391641599	0.278492997578152
19	25924257	26037055	HAP_3	0.0997782705099778	271.653804845342	474.769342896462	0.567344289065669
19	25924257	26037055	HAP_4	0.201773835920177	-15.5588532048843	252.931360253482	0.95096358606706
19	25963917	26071052	HAP_1	0.13470066518847	-294.691996777252	422.044246224099	0.485204050921647
19	25963917	26071052	HAP_2	0.0931263858093126	982.687049728281	448.20970455115	0.0286040254091389
19	25963917	26071052	HAP_3	0.307649667405765	177.04616563978	163.270391641599	0.278492997578152
19	25963917	26071052	HAP_4	0.0997782705099778	271.653804845342	474.769342896462	0.567344289065669
19	25963917	26071052	HAP_5	0.201773835920177	-15.5588532048843	252.931360253482	0.95096358606706
19	25997507	26101718	HAP_1	0.374722838137472	118.764388917381	139.779568735173	0.395745756559997
19	25997507	26101718	HAP_2	0.138580931263858	-294.691996777252	422.044246224099	0.485204050921647
19	25997507	26101718	HAP_3	0.42350332594235	222.257040825485	126.688321443465	0.0797131930849424
19	26021970	26138861	HAP_1	0.271064301552106	115.136662619961	187.052509407642	0.538361488730607
19	26021970	26138861	HAP_2	0.0886917960088692	-212.122382467138	569.783306085203	0.709768603941519
19	26021970	26138861	HAP_3	0.114745011086475	285.327584631859	527.276880196672	0.58855061364558
19	26021970	26138861	HAP_4	0.417405764966741	263.409073123896	128.069131120466	0.039999444829593
19	26056372	26184520	HAP_1	0.114745011086475	285.327584631859	527.276880196672	0.58855061364558
19	26056372	26184520	HAP_2	0.215077605321508	54.8715632473367	248.338655394214	0.825178535164101
19	26056372	26184520	HAP_3	0.0886917960088692	-212.122382467138	569.783306085203	0.709768603941519
19	26056372	26184520	HAP_4	0.417405764966741	263.409073123896	128.069131120466	0.039999444829593
19	26097242	26240076	HAP_1	0.215077605321508	54.8715632473367	248.338655394214	0.825178535164101
19	26097242	26240076	HAP_2	0.0886917960088692	-212.122382467138	569.783306085203	0.709768603941519
19	26097242	26240076	HAP_3	0.422394678492239	264.721716318249	127.076631122022	0.0375213407738385
19	26097242	26240076	HAP_4	0.114745011086475	285.327584631859	527.276880196672	0.58855061364558
19	26120043	26290434	HAP_1	0.150221729490022	-21.1436621350563	319.490982813604	0.947250024685614
19	26120043	26290434	HAP_2	0.309866962305987	203.595298292666	163.15406538267	0.212406721656846
19	26120043	26290434	HAP_3	0.202882483370288	56.501433989581	255.590517804197	0.82509466725401
19	26120043	26290434	HAP_4	0.0886917960088692	-212.122382467138	569.783306085203	0.709768603941519
19	26120043	26290434	HAP_5	0.114745011086475	285.327584631859	527.276880196672	0.58855061364558
19	26170387	26370350	HAP_1	0.114745011086475	285.327584631859	527.276880196672	0.58855061364558
19	26170387	26370350	HAP_2	0.202882483370288	56.501433989581	255.590517804197	0.82509466725401
19	26170387	26370350	HAP_3	0.148558758314856	-21.1436621350563	319.490982813604	0.947250024685614
19	26170387	26370350	HAP_4	0.309866962305987	203.595298292666	163.15406538267	0.212406721656846
19	26170387	26370350	HAP_5	0.0892461197339246	-212.122382467138	569.783306085203	0.709768603941519
19	26218108	26417245	HAP_1	0.114745011086475	285.327584631859	527.276880196672	0.58855061364558
19	26218108	26417245	HAP_2	0.202882483370288	56.501433989581	255.590517804197	0.82509466725401
19	26218108	26417245	HAP_3	0.0997782705099778	383.986733904762	413.720905021779	0.353592120748303
19	26218108	26417245	HAP_4	0.309866962305987	203.595298292666	163.15406538267	0.212406721656846
19	26218108	26417245	HAP_5	0.0886917960088692	-212.122382467138	569.783306085203	0.709768603941519
19	26271700	26465828	HAP_1	0.114745011086475	285.327584631859	527.276880196672	0.58855061364558
19	26271700	26465828	HAP_2	0.215631929046563	67.3132889992332	251.469413270173	0.789007869549343
19	26271700	26465828	HAP_3	0.0809312638580931	-212.122382467138	569.783306085203	0.709768603941519
19	26271700	26465828	HAP_4	0.100332594235033	383.986733904762	413.720905021779	0.353592120748303
19	26271700	26465828	HAP_5	0.309866962305987	203.595298292666	163.15406538267	0.212406721656846
19	26357593	26515520	HAP_1	0.100332594235033	383.986733904762	413.720905021779	0.353592120748303
19	26357593	26515520	HAP_2	0.331485587583149	255.593128531269	149.689770739037	0.0880809834101209
19	26357593	26515520	HAP_3	0.209534368070953	56.501433989581	255.590517804197	0.82509466725401
19	26357593	26515520	HAP_4	0.0803769401330377	-212.122382467138	569.783306085203	0.709768603941519
19	26357593	26515520	HAP_5	0.114745011086475	285.327584631859	527.276880196672	0.58855061364558
19	26401641	26552259	HAP_1	0.332594235033259	254.117612986875	149.013306807489	0.0884812939998968
19	26401641	26552259	HAP_2	0.100332594235033	383.986733904762	413.720905021779	0.353592120748303
19	26401641	26552259	HAP_3	0.251662971175166	24.2826779899519	192.833259363256	0.899819150270433
19	26401641	26552259	HAP_4	0.114745011086475	285.327584631859	527.276880196672	0.58855061364558
19	26401641	26552259	HAP_5	0.0803769401330377	-212.122382467138	569.783306085203	0.709768603941519
19	26452130	26655179	HAP_1	0.251662971175166	24.2826779899519	192.833259363256	0.899819150270433
19	26452130	26655179	HAP_2	0.114745011086475	285.327584631859	527.276880196672	0.58855061364558
19	26452130	26655179	HAP_3	0.0803769401330377	-212.122382467138	569.783306085203	0.709768603941519
19	26452130	26655179	HAP_4	0.330931263858093	260.176201634899	149.670557254446	0.082499637069901
19	26452130	26655179	HAP_5	0.100332594235033	383.986733904762	413.720905021779	0.353592120748303
19	26508810	26720622	HAP_1	0.343126385809313	252.270122669609	146.064034756768	0.0844934530136476
19	26508810	26720622	HAP_2	0.100332594235033	383.986733904762	413.720905021779	0.353592120748303
19	26508810	26720622	HAP_3	0.114745011086475	285.327584631859	527.276880196672	0.58855061364558
19	26508810	26720622	HAP_4	0.202882483370288	56.501433989581	255.590517804197	0.82509466725401
19	26508810	26720622	HAP_5	0.0803769401330377	-212.122382467138	569.783306085203	0.709768603941519
19	26535109	26821630	HAP_1	0.0803769401330377	-212.122382467138	569.783306085203	0.709768603941519
19	26535109	26821630	HAP_2	0.114745011086475	285.327584631859	527.276880196672	0.58855061364558
19	26535109	26821630	HAP_3	0.203436807095344	56.501433989581	255.590517804197	0.82509466725401
19	26535109	26821630	HAP_4	0.366407982261641	208.8755077671	138.678232575792	0.132374110491544
19	26535109	26821630	HAP_5	0.100332594235033	383.986733904762	413.720905021779	0.353592120748303
19	26620851	26898907	HAP_1	0.114745011086475	285.327584631859	527.276880196672	0.58855061364558
19	26620851	26898907	HAP_2	0.100332594235033	383.986733904762	413.720905021779	0.353592120748303
19	26620851	26898907	HAP_3	0.330376940133038	261.733526179806	150.359732885992	0.0820794291889486
19	26620851	26898907	HAP_4	0.203436807095344	56.501433989581	255.590517804197	0.82509466725401
19	26620851	26898907	HAP_5	0.0803769401330377	-212.122382467138	569.783306085203	0.709768603941519
19	26699583	26948915	HAP_1	0.100886917960089	383.986733904762	413.720905021779	0.353592120748303
19	26699583	26948915	HAP_2	0.330376940133038	261.733526179806	150.359732885992	0.0820794291889486
19	26699583	26948915	HAP_3	0.114745011086475	285.327584631859	527.276880196672	0.58855061364558
19	26699583	26948915	HAP_4	0.201219512195122	-127.932757399805	264.260634099569	0.628422899648792
19	26794629	27056493	HAP_1	0.329822616407982	261.733526179806	150.359732885992	0.0820794291889486
19	26794629	27056493	HAP_2	0.118070953436807	285.327584631859	527.276880196672	0.58855061364558
19	26794629	27056493	HAP_3	0.202328159645233	-127.932757399805	264.260634099569	0.628422899648792
19	26794629	27056493	HAP_4	0.100886917960089	383.986733904762	413.720905021779	0.353592120748303
19	26880355	27125583	HAP_1	0.268847006651885	-74.9635118410153	181.597837038503	0.679852991223406
19	26880355	27125583	HAP_2	0.214523281596452	-127.932757399805	264.260634099569	0.628422899648792
19	26880355	27125583	HAP_3	0.329822616407982	261.733526179806	150.359732885992	0.0820794291889486
19	26933503	27312807	HAP_1	0.281042128603104	-4.51822170530632	177.871078708143	0.979740282967552
19	26933503	27312807	HAP_2	0.214523281596452	-127.932757399805	264.260634099569	0.628422899648792
19	26933503	27312807	HAP_3	0.329822616407982	261.733526179806	150.359732885992	0.0820794291889486
19	27029413	27397012	HAP_1	0.174611973392461	71.0057733510671	274.372983637711	0.795854962225743
19	27029413	27397012	HAP_2	0.328713968957871	80.2614237889279	162.339388709458	0.621142250093857
19	27029413	27397012	HAP_3	0.331485587583149	276.982962945327	148.289574798607	0.0621115372188287
19	27102681	27462057	HAP_1	0.104212860310421	383.986733904762	413.720905021779	0.353592120748303
19	27102681	27462057	HAP_2	0.069290465631929	-320.793293906772	622.829589643783	0.606640606363972
19	27102681	27462057	HAP_3	0.266075388026608	135.091608473591	198.0424967283	0.495331625347223
19	27102681	27462057	HAP_4	0.352549889135255	237.820454438455	141.601604148719	0.0934052363670177
19	27218706	27537353	HAP_1	0.104212860310421	383.986733904762	413.720905021779	0.353592120748303
19	27218706	27537353	HAP_2	0.197339246119734	-163.642646913274	269.565805141874	0.543966030536839
19	27218706	27537353	HAP_3	0.332039911308204	276.982962945327	148.289574798607	0.0621115372188287
19	27366275	27611663	HAP_1	0.104212860310421	383.986733904762	413.720905021779	0.353592120748303
19	27366275	27611663	HAP_2	0.19290465631929	-159.554170954069	274.544784593022	0.561280608596051
19	27366275	27611663	HAP_3	0.108093126385809	-879.507887657699	423.375497385704	0.0380539469700325
19	27366275	27611663	HAP_4	0.337583148558758	281.2249154418	145.792409591164	0.0540562785377612
19	27447377	27674189	HAP_1	0.213414634146341	11.1621078539684	238.696801588229	0.962712856921333
19	27447377	27674189	HAP_2	0.120288248337029	255.30439857036	359.590196506547	0.477898325444968
19	27447377	27674189	HAP_3	0.451773835920177	-14.4165566661673	115.682206459693	0.900850923862315
19	27447377	27674189	HAP_4	0.078159645232816	-939.234792618659	535.159784306624	0.0795943540746354
19	27512035	27706721	HAP_1	0.46840354767184	-87.240113401999	114.487529836583	0.446258904134281
19	27512035	27706721	HAP_2	0.526607538802661	-85.6208180321759	105.98560763166	0.419391169537327
19	27593693	27755366	HAP_1	0.349223946784922	-118.667393335233	139.436011943516	0.394969254018634
19	27593693	27755366	HAP_2	0.119179600886918	255.30439857036	359.590196506547	0.477898325444968
19	27593693	27755366	HAP_3	0.165742793791574	-650.775720885562	287.927764157093	0.0240497470092
19	27593693	27755366	HAP_4	0.338691796008869	260.672523636303	144.651601757898	0.0718728107046836
19	27646038	27831999	HAP_1	0.3519955654102	-109.502814143435	138.406180613645	0.429055834354683
19	27646038	27831999	HAP_2	0.119179600886918	255.30439857036	359.590196506547	0.477898325444968
19	27646038	27831999	HAP_3	0.16629711751663	-673.23872165575	282.434056388976	0.0173484800823096
19	27646038	27831999	HAP_4	0.338691796008869	260.672523636303	144.651601757898	0.0718728107046836
19	27697090	27912266	HAP_1	0.338691796008869	260.672523636303	144.651601757898	0.0718728107046836
19	27697090	27912266	HAP_2	0.253325942350333	-79.8736491545694	193.957479605138	0.680577886263305
19	27697090	27912266	HAP_3	0.119179600886918	255.30439857036	359.590196506547	0.477898325444968
19	27731159	27955219	HAP_1	0.350886917960089	221.743589231204	140.729792045971	0.115457846097196
19	27731159	27955219	HAP_2	0.245565410199557	-65.9933609672587	198.706598645425	0.739881018779043
19	27731159	27955219	HAP_3	0.119179600886918	255.30439857036	359.590196506547	0.477898325444968
19	27811375	27994982	HAP_1	0.119179600886918	255.30439857036	359.590196506547	0.477898325444968
19	27811375	27994982	HAP_2	0.350886917960089	221.743589231204	140.729792045971	0.115457846097196
19	27811375	27994982	HAP_3	0.245565410199557	-65.9933609672587	198.706598645425	0.739881018779043
19	27891995	28055061	HAP_1	0.393569844789357	60.2578487360484	128.756396461238	0.639900103966351
19	27891995	28055061	HAP_2	0.22450110864745	95.7444739964039	192.308749622143	0.618699841217399
19	27891995	28055061	HAP_3	0.245565410199557	-65.9933609672587	198.706598645425	0.739881018779043
19	27942543	28091684	HAP_1	0.108647450110865	383.986733904762	413.720905021779	0.353592120748303
19	27942543	28091684	HAP_2	0.115853658536585	-128.822060970399	465.727726456027	0.782148637904798
19	27942543	28091684	HAP_3	0.245565410199557	-65.9933609672587	198.706598645425	0.739881018779043
19	27942543	28091684	HAP_4	0.392461197339246	49.782097472587	129.112644934554	0.699906621796001
19	27982913	28115794	HAP_1	0.106430155210643	383.986733904762	413.720905021779	0.353592120748303
19	27982913	28115794	HAP_2	0.115853658536585	-128.822060970399	465.727726456027	0.782148637904798
19	27982913	28115794	HAP_3	0.392461197339246	49.782097472587	129.112644934554	0.699906621796001
19	27982913	28115794	HAP_4	0.245565410199557	-65.9933609672587	198.706598645425	0.739881018779043
19	28036380	28147842	HAP_1	0.106430155210643	383.986733904762	413.720905021779	0.353592120748303
19	28036380	28147842	HAP_2	0.0936807095343681	-499.62804096808	622.598200765852	0.422484776570988
19	28036380	28147842	HAP_3	0.342572062084257	268.226546343243	144.033287581234	0.0628970450749555
19	28036380	28147842	HAP_4	0.245565410199557	-65.9933609672587	198.706598645425	0.739881018779043
19	28080800	28196381	HAP_1	0.0992239467849224	383.986733904762	413.720905021779	0.353592120748303
19	28080800	28196381	HAP_2	0.340909090909091	261.455692025611	144.707452528063	0.0711333455621261
19	28080800	28196381	HAP_3	0.14689578713969	97.5401497239459	346.23961243872	0.778229258981695
19	28109107	28237384	HAP_1	0.14689578713969	97.5401497239459	346.23961243872	0.778229258981695
19	28109107	28237384	HAP_2	0.342017738359202	261.455692025611	144.707452528063	0.0711333455621261
19	28109107	28237384	HAP_3	0.0670731707317073	145.093002669986	625.770981065189	0.816697949603812
19	28109107	28237384	HAP_4	0.0992239467849224	383.986733904762	413.720905021779	0.353592120748303
19	28135500	28287809	HAP_1	0.127494456762749	109.217312537944	336.258697240721	0.745407761878133
19	28135500	28287809	HAP_2	0.340354767184035	261.455692025611	144.707452528063	0.0711333455621261
19	28135500	28287809	HAP_3	0.0809312638580931	-951.979076827992	620.996692548075	0.125635140626228
19	28135500	28287809	HAP_4	0.14689578713969	97.5401497239459	346.23961243872	0.778229258981695
19	28180158	28335305	HAP_1	0.212305986696231	-371.833304399465	229.818905396658	0.106030151147671
19	28180158	28335305	HAP_2	0.0992239467849224	383.986733904762	413.720905021779	0.353592120748303
19	28180158	28335305	HAP_3	0.0770509977827051	-609.655154439729	569.852357259802	0.284978314419458
19	28180158	28335305	HAP_4	0.389689578713969	287.204931551202	131.500171335333	0.0292181405686089
19	28215955	28367993	HAP_1	0.0776053215077605	57.6016534985916	625.754692290649	0.926677866204103
19	28215955	28367993	HAP_2	0.147450110864745	97.5401497239459	346.23961243872	0.778229258981695
19	28215955	28367993	HAP_3	0.0992239467849224	383.986733904762	413.720905021779	0.353592120748303
19	28215955	28367993	HAP_4	0.336474501108647	283.41203066723	144.678485552372	0.0504356714994499
19	28274527	28423350	HAP_1	0.098669623059867	383.986733904762	413.720905021779	0.353592120748303
19	28274527	28423350	HAP_2	0.0698447893569845	-1260.44626420613	525.665362184666	0.0166987187764193
19	28274527	28423350	HAP_3	0.147450110864745	97.5401497239459	346.23961243872	0.778229258981695
19	28274527	28423350	HAP_4	0.335365853658537	273.798370107282	145.333513100805	0.059900384860766
19	28313157	28472993	HAP_1	0.147450110864745	97.5401497239459	346.23961243872	0.778229258981695
19	28313157	28472993	HAP_2	0.098669623059867	383.986733904762	413.720905021779	0.353592120748303
19	28313157	28472993	HAP_3	0.334811529933481	264.91783242716	145.742455054846	0.069444626700479
19	28360069	28536984	HAP_1	0.14689578713969	97.5401497239459	346.23961243872	0.778229258981695
19	28360069	28536984	HAP_2	0.0909090909090909	36.9121301520915	456.204768776136	0.935530688413622
19	28360069	28536984	HAP_3	0.310975609756098	201.526162251555	159.716166586455	0.20736004355881
19	28403667	28588997	HAP_1	0.08980044345898	36.9121301520915	456.204768776136	0.935530688413622
19	28403667	28588997	HAP_2	0.30709534368071	216.405683754045	160.536039353036	0.177995542940101
19	28403667	28588997	HAP_3	0.14689578713969	97.5401497239459	346.23961243872	0.778229258981695
19	28461579	28658992	HAP_1	0.145787139689579	97.5401497239459	346.23961243872	0.778229258981695
19	28461579	28658992	HAP_2	0.306541019955654	242.317055061942	160.876280087189	0.132362767338706
19	28461579	28658992	HAP_3	0.0903547671840355	36.9121301520915	456.204768776136	0.935530688413622
19	28513994	28735015	HAP_1	0.0909090909090909	36.9121301520915	456.204768776136	0.935530688413622
19	28513994	28735015	HAP_2	0.15410199556541	359.855436937951	311.713756598638	0.248629255988472
19	28513994	28735015	HAP_3	0.30709534368071	225.64660283558	160.009253497758	0.158827544284031
19	28513994	28735015	HAP_4	0.0731707317073171	-827.52381958459	626.319326349904	0.186758284052838
19	28574673	28787044	HAP_1	0.165188470066519	-131.307907678793	300.263991558612	0.661994054624981
19	28574673	28787044	HAP_2	0.156319290465632	392.785258529357	304.862423336893	0.19794138553713
19	28574673	28787044	HAP_3	0.308758314855876	242.312062850743	158.256682297607	0.126092221104181
19	28628720	28828438	HAP_1	0.156319290465632	392.785258529357	304.862423336893	0.19794138553713
19	28628720	28828438	HAP_2	0.30820399113082	243.678189976261	156.865173771394	0.120677681064052
19	28628720	28828438	HAP_3	0.151884700665188	-40.3113873449721	331.448908856289	0.903226093628679
19	28705040	28869991	HAP_1	0.154656319290466	440.299608693584	304.731583839879	0.148844851618574
19	28705040	28869991	HAP_2	0.151884700665188	-40.3113873449721	331.448908856289	0.903226093628679
19	28705040	28869991	HAP_3	0.282150776053215	415.431846882686	170.681762900161	0.0151308242823031
19	28769921	28912355	HAP_1	0.280487804878049	413.733488060952	171.834784680846	0.0162543830541885
19	28769921	28912355	HAP_2	0.150221729490022	595.265702721224	310.281022364209	0.0553710913960898
19	28769921	28912355	HAP_3	0.151884700665188	-40.3113873449721	331.448908856289	0.903226093628679
19	28809837	28963583	HAP_1	0.153547671840355	-40.3113873449721	331.448908856289	0.903226093628679
19	28809837	28963583	HAP_2	0.152439024390244	595.265702721224	310.281022364209	0.0553710913960898
19	28809837	28963583	HAP_3	0.281042128603104	413.733488060952	171.834784680846	0.0162543830541885
19	28862292	29002500	HAP_1	0.283259423503326	408.181926958831	170.809393661049	0.0170699467558821
19	28862292	29002500	HAP_2	0.153547671840355	-40.3113873449721	331.448908856289	0.903226093628679
19	28862292	29002500	HAP_3	0.180709534368071	592.057427251568	268.564257766261	0.0277427316278171
19	28896083	29055343	HAP_1	0.181818181818182	548.178871073804	263.868873097544	0.038045053496793
19	28896083	29055343	HAP_2	0.153547671840355	-40.3113873449721	331.448908856289	0.903226093628679
19	28896083	29055343	HAP_3	0.287139689578714	385.794425006521	168.88464531624	0.022584934898018
19	28945788	29093657	HAP_1	0.286585365853659	395.69665596513	169.770010658896	0.0199877577127216
19	28945788	29093657	HAP_2	0.180709534368071	592.057427251568	268.564257766261	0.0277427316278171
19	28945788	29093657	HAP_3	0.153547671840355	-40.3113873449721	331.448908856289	0.903226093628679
19	28994402	29131139	HAP_1	0.0825942350332594	-147.116169180529	496.624742227385	0.767122054866049
19	28994402	29131139	HAP_2	0.179046563192905	588.976990738691	264.352664935609	0.0261302101976805
19	28994402	29131139	HAP_3	0.286585365853659	395.69665596513	169.770010658896	0.0199877577127216
19	28994402	29131139	HAP_4	0.152439024390244	-40.3113873449721	331.448908856289	0.903226093628679
19	29043292	29169998	HAP_1	0.181263858093126	514.168310693126	259.9786086156	0.0482672827144302
19	29043292	29169998	HAP_2	0.281042128603104	326.991051759464	165.767229254307	0.0488516179862859
19	29043292	29169998	HAP_3	0.150221729490022	27.6588366629092	341.466429793263	0.935460053755719
19	29082820	29204914	HAP_1	0.181263858093126	514.168310693126	259.9786086156	0.0482672827144302
19	29082820	29204914	HAP_2	0.280487804878049	338.015618795974	166.804612992432	0.0430202455102429
19	29082820	29204914	HAP_3	0.149113082039911	27.6588366629092	341.466429793263	0.935460053755719
19	29113911	29267958	HAP_1	0.281042128603104	338.015618795974	166.804612992432	0.0430202455102429
19	29113911	29267958	HAP_2	0.151884700665188	111.445415444006	334.931607918376	0.739408386643426
19	29113911	29267958	HAP_3	0.183481152993348	554.250994239664	260.049974503955	0.0333361249384899
19	29152917	29331402	HAP_1	0.151884700665188	111.445415444006	334.931607918376	0.739408386643426
19	29152917	29331402	HAP_2	0.18569844789357	558.585558072083	252.536597385587	0.0272272369359564
19	29152917	29331402	HAP_3	0.278270509977827	283.810757507772	172.520800098057	0.100306532836448
19	29191373	29369650	HAP_1	0.151884700665188	111.445415444006	334.931607918376	0.739408386643426
19	29191373	29369650	HAP_2	0.181818181818182	558.585558072083	252.536597385587	0.0272272369359564
19	29191373	29369650	HAP_3	0.278270509977827	283.810757507772	172.520800098057	0.100306532836448
19	29248409	29396440	HAP_1	0.278270509977827	283.810757507772	172.520800098057	0.100306532836448
19	29248409	29396440	HAP_2	0.149667405764967	219.458472400873	344.410939766516	0.524158971303272
19	29248409	29396440	HAP_3	0.17960088691796	629.879798755627	256.379484161263	0.0142071829839696
19	29323355	29436214	HAP_1	0.279933481152993	260.31830938523	170.098069726324	0.126273162781948
19	29323355	29436214	HAP_2	0.152993348115299	302.692821704151	334.350730601842	0.365543671890243
19	29323355	29436214	HAP_3	0.180155210643016	629.879798755627	256.379484161263	0.0142071829839696
19	29353930	29480878	HAP_1	0.279933481152993	259.957083015187	171.092567632859	0.129018807883089
19	29353930	29480878	HAP_2	0.15410199556541	160.972844191629	334.854611166743	0.630830534901756
19	29353930	29480878	HAP_3	0.184035476718404	629.879798755627	256.379484161263	0.0142071829839696
19	29389678	29550925	HAP_1	0.278824833702882	286.335631569416	173.1650427783	0.0985736929845337
19	29389678	29550925	HAP_2	0.183481152993348	732.380181251909	255.552883854616	0.00425681538428126
19	29389678	29550925	HAP_3	0.144678492239468	352.047571101102	366.05450826642	0.336444053482194
19	29418704	29611151	HAP_1	0.278824833702882	286.335631569416	173.1650427783	0.0985736929845337
19	29418704	29611151	HAP_2	0.182372505543237	729.758709627637	255.968443771431	0.0044594729266271
19	29418704	29611151	HAP_3	0.136363636363636	352.047571101102	366.05450826642	0.336444053482194
19	29466177	29671837	HAP_1	0.277161862527716	286.335631569416	173.1650427783	0.0985736929845337
19	29466177	29671837	HAP_2	0.180709534368071	729.758709627637	255.968443771431	0.0044594729266271
19	29466177	29671837	HAP_3	0.125831485587583	287.313022800721	386.769517735327	0.457766731667472
19	29533260	29716503	HAP_1	0.125831485587583	287.313022800721	386.769517735327	0.457766731667472
19	29533260	29716503	HAP_2	0.277716186252772	320.516213427369	171.97000254899	0.0626804836599142
19	29533260	29716503	HAP_3	0.181263858093126	650.172852723363	255.631454590423	0.0111463399040384
19	29591551	29790972	HAP_1	0.198447893569845	546.886114070516	238.655978035616	0.0221661445904033
19	29591551	29790972	HAP_2	0.292682926829268	360.115530416147	162.300013990813	0.026750402715378
19	29591551	29790972	HAP_3	0.166851441241685	241.813007306618	281.813994043449	0.391091210376538
19	29655023	29915885	HAP_1	0.170731707317073	284.368829160221	271.829832138988	0.29578623625671
19	29655023	29915885	HAP_2	0.181818181818182	650.172852723363	255.631454590423	0.0111463399040384
19	29655023	29915885	HAP_3	0.33980044345898	134.369985822431	143.758852826528	0.350201806171743
19	29701677	29997154	HAP_1	0.292128603104213	333.121531317756	162.526603383825	0.0406922220909989
19	29701677	29997154	HAP_2	0.170177383592018	295.435449594652	276.919004434865	0.286322020161866
19	29701677	29997154	HAP_3	0.182372505543237	650.172852723363	255.631454590423	0.0111463399040384
19	29768853	30049087	HAP_1	0.181263858093126	650.172852723363	255.631454590423	0.0111463399040384
19	29768853	30049087	HAP_2	0.131929046563193	314.286323837499	382.082241804326	0.410977700854025
19	29768853	30049087	HAP_3	0.292128603104213	333.121531317756	162.526603383825	0.0406922220909989
19	29905968	30091051	HAP_1	0.180155210643016	650.172852723363	255.631454590423	0.0111463399040384
19	29905968	30091051	HAP_2	0.292128603104213	333.121531317756	162.526603383825	0.0406922220909989
19	29905968	30091051	HAP_3	0.132483370288248	282.548453547851	369.882066452408	0.445136704443585
19	29977794	30127278	HAP_1	0.139135254988914	124.574218805062	327.299602801251	0.703581960518525
19	29977794	30127278	HAP_2	0.291019955654102	344.479807226222	163.289154168268	0.0351691623562495
19	29977794	30127278	HAP_3	0.181263858093126	763.762856756625	251.09583393107	0.00242138358157232
19	30034332	30163188	HAP_1	0.180709534368071	763.762856756625	251.09583393107	0.00242138358157232
19	30034332	30163188	HAP_2	0.289356984478936	312.824774454217	166.540714656455	0.060657892253196
19	30034332	30163188	HAP_3	0.139689578713969	124.574218805062	327.299602801251	0.703581960518525
19	30080936	30182526	HAP_1	0.159645232815965	194.618029175932	288.900645831807	0.500708716927238
19	30080936	30182526	HAP_2	0.180709534368071	763.762856756625	251.09583393107	0.00242138358157232
19	30080936	30182526	HAP_3	0.289356984478936	312.824774454217	166.540714656455	0.060657892253196
19	30107654	30201056	HAP_1	0.289356984478936	312.824774454217	166.540714656455	0.060657892253196
19	30107654	30201056	HAP_2	0.181263858093126	763.762856756625	251.09583393107	0.00242138358157232
19	30107654	30201056	HAP_3	0.213414634146341	28.3454654133932	236.26306421678	0.904530715453624
19	30156994	30239455	HAP_1	0.245565410199557	-3.85601203312117	211.036805686018	0.985426162751136
19	30156994	30239455	HAP_2	0.289911308203991	312.824774454217	166.540714656455	0.060657892253196
19	30156994	30239455	HAP_3	0.181818181818182	715.052875013883	247.833833482961	0.00400608688224334
19	30175441	30317412	HAP_1	0.17960088691796	603.028429846198	252.172531061894	0.0169943667750117
19	30175441	30317412	HAP_2	0.171286031042129	313.012789512743	258.971914891601	0.227109243972165
19	30175441	30317412	HAP_3	0.289911308203991	312.824774454217	166.540714656455	0.060657892253196
19	30193919	30379736	HAP_1	0.293237250554324	269.895153955313	165.728630007794	0.103765432511473
19	30193919	30379736	HAP_2	0.170177383592018	313.012789512743	258.971914891601	0.227109243972165
19	30193919	30379736	HAP_3	0.178492239467849	603.028429846198	252.172531061894	0.0169943667750117
19	30228626	30429869	HAP_1	0.293237250554324	269.895153955313	165.728630007794	0.103765432511473
19	30228626	30429869	HAP_2	0.178492239467849	603.028429846198	252.172531061894	0.0169943667750117
19	30228626	30429869	HAP_3	0.170177383592018	313.012789512743	258.971914891601	0.227109243972165
19	30291229	30454393	HAP_1	0.170177383592018	313.012789512743	258.971914891601	0.227109243972165
19	30291229	30454393	HAP_2	0.294345898004435	269.895153955313	165.728630007794	0.103765432511473
19	30291229	30454393	HAP_3	0.178492239467849	603.028429846198	252.172531061894	0.0169943667750117
19	30364042	30477431	HAP_1	0.206208425720621	278.718681317581	220.543189588011	0.206639294282121
19	30364042	30477431	HAP_2	0.178492239467849	603.028429846198	252.172531061894	0.0169943667750117
19	30364042	30477431	HAP_3	0.295454545454545	232.545498460644	163.900705430715	0.156302163591723
19	30422940	30503831	HAP_1	0.146341463414634	-550.415094069468	293.415645943904	0.0609980538064189
19	30422940	30503831	HAP_2	0.369179600886918	255.38801979638	136.328383020642	0.0613507754105914
19	30422940	30503831	HAP_3	0.306541019955654	225.03321248946	162.862971791595	0.167400685723528
19	30444790	30534753	HAP_1	0.366962305986696	227.696185909364	136.855433871193	0.0965105052102153
19	30444790	30534753	HAP_2	0.306541019955654	225.03321248946	162.862971791595	0.167400685723528
19	30444790	30534753	HAP_3	0.139135254988914	-577.977835457679	329.885415320885	0.0801088849949325
19	30470826	30577657	HAP_1	0.170731707317073	306.64088581867	255.157153262071	0.22977166490797
19	30470826	30577657	HAP_2	0.196230598669623	382.483760231305	236.374922372464	0.105990750096799
19	30470826	30577657	HAP_3	0.139135254988914	-577.977835457679	329.885415320885	0.0801088849949325
19	30470826	30577657	HAP_4	0.316518847006652	279.809605868273	157.778586394114	0.076499439136213
19	30489258	30665750	HAP_1	0.127494456762749	-808.230617907382	386.38022267123	0.0367395196496208
19	30489258	30665750	HAP_2	0.305986696230599	225.03321248946	162.862971791595	0.167400685723528
19	30489258	30665750	HAP_3	0.170731707317073	306.64088581867	255.157153262071	0.22977166490797
19	30489258	30665750	HAP_4	0.172949002217295	517.938280322495	264.887975068802	0.0508593883734433
19	30519205	30729039	HAP_1	0.105875831485588	-420.320870899471	526.47135193406	0.424866891598128
19	30519205	30729039	HAP_2	0.170731707317073	306.64088581867	255.157153262071	0.22977166490797
19	30519205	30729039	HAP_3	0.305986696230599	225.03321248946	162.862971791595	0.167400685723528
19	30519205	30729039	HAP_4	0.171286031042129	517.938280322495	264.887975068802	0.0508593883734433
19	30557415	30805221	HAP_1	0.104212860310421	-420.320870899471	526.47135193406	0.424866891598128
19	30557415	30805221	HAP_2	0.167405764966741	516.356544754695	269.519321569178	0.0557056454055551
19	30557415	30805221	HAP_3	0.131929046563193	2.62312767725806	331.684172760351	0.993691761848764
19	30557415	30805221	HAP_4	0.294345898004435	250.952361574345	168.819917901757	0.137499035420394
19	30638749	30882598	HAP_1	0.166851441241685	516.356544754695	269.519321569178	0.0557056454055551
19	30638749	30882598	HAP_2	0.299889135254989	262.973503660729	166.697380575676	0.11502470304484
19	30638749	30882598	HAP_3	0.131929046563193	2.62312767725806	331.684172760351	0.993691761848764
19	30638749	30882598	HAP_4	0.104212860310421	-420.320870899471	526.47135193406	0.424866891598128
19	30709749	30963654	HAP_1	0.129157427937916	-496.384976670568	441.712243705265	0.261412042041723
19	30709749	30963654	HAP_2	0.166851441241685	516.356544754695	269.519321569178	0.0557056454055551
19	30709749	30963654	HAP_3	0.299889135254989	262.973503660729	166.697380575676	0.11502470304484
19	30709749	30963654	HAP_4	0.132483370288248	48.754791712329	322.622180639627	0.87991502717873
19	30780209	31050109	HAP_1	0.132483370288248	48.754791712329	322.622180639627	0.87991502717873
19	30780209	31050109	HAP_2	0.167405764966741	517.938280322495	264.887975068802	0.0508593883734433
19	30780209	31050109	HAP_3	0.3009977827051	238.125357704373	164.742390296887	0.148686541287703
19	30862151	31145496	HAP_1	0.132483370288248	48.754791712329	322.622180639627	0.87991502717873
19	30862151	31145496	HAP_2	0.167405764966741	517.938280322495	264.887975068802	0.0508593883734433
19	30862151	31145496	HAP_3	0.290465631929047	245.806169443354	165.755023751965	0.138442489683867
19	30931009	31171644	HAP_1	0.167405764966741	517.938280322495	264.887975068802	0.0508593883734433
19	30931009	31171644	HAP_2	0.290465631929047	245.806169443354	165.755023751965	0.138442489683867
19	30931009	31171644	HAP_3	0.132483370288248	48.754791712329	322.622180639627	0.87991502717873
19	31028473	31237819	HAP_1	0.290465631929047	245.806169443354	165.755023751965	0.138442489683867
19	31028473	31237819	HAP_2	0.135254988913525	2.62312767725806	331.684172760351	0.993691761848764
19	31028473	31237819	HAP_3	0.16629711751663	544.57266151431	268.859680094527	0.0431153747613468
19	31094786	31352737	HAP_1	0.171286031042129	589.933989892548	259.026173549482	0.0229926690006496
19	31094786	31352737	HAP_2	0.287139689578714	200.34590616841	170.109824641237	0.239213674502164
19	31094786	31352737	HAP_3	0.134146341463415	2.62312767725806	331.684172760351	0.993691761848764
19	31156520	31382724	HAP_1	0.287139689578714	200.34590616841	170.109824641237	0.239213674502164
19	31156520	31382724	HAP_2	0.110864745011086	23.6899751695526	402.75230280091	0.953108529605984
19	31156520	31382724	HAP_3	0.168514412416851	619.528587216526	263.365754019992	0.0188723782681151
19	31203661	31421799	HAP_1	0.287694013303769	200.34590616841	170.109824641237	0.239213674502164
19	31203661	31421799	HAP_2	0.111419068736142	23.6899751695526	402.75230280091	0.953108529605984
19	31203661	31421799	HAP_3	0.223946784922395	94.2282577197698	203.428494654651	0.64333375650733
19	31203661	31421799	HAP_4	0.0609756097560976	-1437.01675925446	567.160100013975	0.0114571107148345
19	31343943	31479267	HAP_1	0.114190687361419	23.6899751695526	402.75230280091	0.953108529605984
19	31343943	31479267	HAP_2	0.291019955654102	242.67261448997	165.520192781243	0.142968962819733
19	31343943	31479267	HAP_3	0.223946784922395	63.0450983432314	201.469190559211	0.754409710946619
19	31343943	31479267	HAP_4	0.0753880266075388	-1001.42153120558	464.149278871461	0.0312307634377546
19	31343943	31479267	HAP_5	0.0731707317073171	-515.756080746549	624.953296538833	0.409438918887814
19	31365832	31511884	HAP_1	0.290465631929047	242.67261448997	165.520192781243	0.142968962819733
19	31365832	31511884	HAP_2	0.0604212860310421	-672.232631742689	644.388400014468	0.2971344864653
19	31365832	31511884	HAP_3	0.0809312638580931	-574.418842225538	571.233854393011	0.314893371429641
19	31365832	31511884	HAP_4	0.223946784922395	63.0450983432314	201.469190559211	0.754409710946619
19	31365832	31511884	HAP_5	0.0737250554323725	-1001.42153120558	464.149278871461	0.0312307634377546
19	31406860	31557555	HAP_1	0.294345898004435	256.378082339183	162.125622609451	0.114152695755563
19	31406860	31557555	HAP_2	0.0604212860310421	-672.232631742689	644.388400014468	0.2971344864653
19	31406860	31557555	HAP_3	0.223392461197339	19.306396461499	203.511660190563	0.924442409207034
19	31406860	31557555	HAP_4	0.061529933481153	-1437.01675925446	567.160100013975	0.0114571107148345
19	31457999	31596309	HAP_1	0.061529933481153	-1437.01675925446	567.160100013975	0.0114571107148345
19	31457999	31596309	HAP_2	0.169068736141907	494.402070328852	263.990131646164	0.0614233031635015
19	31457999	31596309	HAP_3	0.0620842572062084	-672.232631742689	644.388400014468	0.2971344864653
19	31457999	31596309	HAP_4	0.290465631929047	223.033125807582	166.671868316087	0.181187426391837
19	31501302	31633205	HAP_1	0.117516629711752	6.61707744936762	387.504541704709	0.98637971413505
19	31501302	31633205	HAP_2	0.289911308203991	223.033125807582	166.671868316087	0.181187426391837
19	31501302	31633205	HAP_3	0.169068736141907	494.402070328852	263.990131646164	0.0614233031635015
19	31501302	31633205	HAP_4	0.0609756097560976	-1437.01675925446	567.160100013975	0.0114571107148345
19	31542882	31684012	HAP_1	0.117516629711752	6.61707744936762	387.504541704709	0.98637971413505
19	31542882	31684012	HAP_2	0.289356984478936	223.033125807582	166.671868316087	0.181187426391837
19	31542882	31684012	HAP_3	0.0609756097560976	-1437.01675925446	567.160100013975	0.0114571107148345
19	31542882	31684012	HAP_4	0.167960088691796	494.402070328852	263.990131646164	0.0614233031635015
19	31588651	31759563	HAP_1	0.117516629711752	6.61707744936762	387.504541704709	0.98637971413505
19	31588651	31759563	HAP_2	0.0609756097560976	-1437.01675925446	567.160100013975	0.0114571107148345
19	31588651	31759563	HAP_3	0.287694013303769	223.721453409102	167.542595471961	0.182116413168821
19	31588651	31759563	HAP_4	0.175720620842572	550.629532153406	259.217820293412	0.0339292071391846
19	31588651	31759563	HAP_5	0.069290465631929	-510.580469265053	626.920343620725	0.415618831616796
19	31619838	31856286	HAP_1	0.117516629711752	6.61707744936762	387.504541704709	0.98637971413505
19	31619838	31856286	HAP_2	0.287139689578714	223.721453409102	167.542595471961	0.182116413168821
19	31619838	31856286	HAP_3	0.168514412416851	550.629532153406	259.217820293412	0.0339292071391846
19	31619838	31856286	HAP_4	0.0609756097560976	-1437.01675925446	567.160100013975	0.0114571107148345
19	31678557	31897319	HAP_1	0.0953436807095344	-420.320870899471	526.47135193406	0.424866891598128
19	31678557	31897319	HAP_2	0.172394678492239	550.629532153406	259.217820293412	0.0339292071391846
19	31678557	31897319	HAP_3	0.110864745011086	38.0325584276124	402.251343641968	0.924694176376359
19	31678557	31897319	HAP_4	0.288248337028825	223.721453409102	167.542595471961	0.182116413168821
19	31736464	31945652	HAP_1	0.0936807095343681	-420.320870899471	526.47135193406	0.424866891598128
19	31736464	31945652	HAP_2	0.288248337028825	223.721453409102	167.542595471961	0.182116413168821
19	31736464	31945652	HAP_3	0.172394678492239	550.629532153406	259.217820293412	0.0339292071391846
19	31736464	31945652	HAP_4	0.109756097560976	38.0325584276124	402.251343641968	0.924694176376359
19	31811875	31988937	HAP_1	0.108647450110865	-197.857487258517	428.426907768234	0.644321096461193
19	31811875	31988937	HAP_2	0.0936807095343681	-420.320870899471	526.47135193406	0.424866891598128
19	31811875	31988937	HAP_3	0.30709534368071	193.963772262783	155.011448678546	0.211159048150687
19	31811875	31988937	HAP_4	0.172394678492239	550.629532153406	259.217820293412	0.0339292071391846
19	31888267	32011145	HAP_1	0.509977827050998	2.29354262090844	107.450446830032	0.982975141691847
19	31888267	32011145	HAP_2	0.321507760532151	160.277280256463	150.154723681056	0.28607462480829
19	31919491	32055571	HAP_1	0.212860310421286	100.248122457817	213.046572749106	0.638080702138994
19	31919491	32055571	HAP_2	0.106984478935698	-197.857487258517	428.426907768234	0.644321096461193
19	31919491	32055571	HAP_3	0.304323725055432	90.3670229233145	160.930409996526	0.574578783726938
19	31919491	32055571	HAP_4	0.187915742793792	-143.282820630872	271.785675686007	0.598192849140504
19	31967154	32121028	HAP_1	0.187915742793792	333.705053115594	233.678734939393	0.153628498335101
19	31967154	32121028	HAP_2	0.106430155210643	-197.857487258517	428.426907768234	0.644321096461193
19	31967154	32121028	HAP_3	0.303215077605322	100.178186904961	161.83598414407	0.536067972363488
19	31967154	32121028	HAP_4	0.159090909090909	176.87236340267	319.487733381109	0.579983359505715
19	31999560	32165647	HAP_1	0.188470066518847	333.705053115594	233.678734939393	0.153628498335101
19	31999560	32165647	HAP_2	0.303215077605322	100.178186904961	161.83598414407	0.536067972363488
19	31999560	32165647	HAP_3	0.106984478935698	-197.857487258517	428.426907768234	0.644321096461193
19	31999560	32165647	HAP_4	0.159090909090909	176.87236340267	319.487733381109	0.579983359505715
19	31999560	32165647	HAP_5	0.0670731707317073	352.985308159735	622.203573084239	0.570643533521385
19	32038927	32206899	HAP_1	0.164079822616408	420.106960600671	283.812376591733	0.139166759969369
19	32038927	32206899	HAP_2	0.303215077605322	100.178186904961	161.83598414407	0.536067972363488
19	32038927	32206899	HAP_3	0.106984478935698	-197.857487258517	428.426907768234	0.644321096461193
19	32038927	32206899	HAP_4	0.159090909090909	176.87236340267	319.487733381109	0.579983359505715
19	32038927	32206899	HAP_5	0.0676274944567627	352.985308159735	622.203573084239	0.570643533521385
19	32102376	32254857	HAP_1	0.163525498891353	420.106960600671	283.812376591733	0.139166759969369
19	32102376	32254857	HAP_2	0.105321507760532	-197.857487258517	428.426907768234	0.644321096461193
19	32102376	32254857	HAP_3	0.0676274944567627	352.985308159735	622.203573084239	0.570643533521385
19	32102376	32254857	HAP_4	0.303215077605322	100.178186904961	161.83598414407	0.536067972363488
19	32102376	32254857	HAP_5	0.0864745011086474	-315.747245713547	479.9178944792	0.510760309866606
19	32102376	32254857	HAP_6	0.0992239467849224	-618.268313695068	492.235495756201	0.20943083283072
19	32154089	32307223	HAP_1	0.164079822616408	420.106960600671	283.812376591733	0.139166759969369
19	32154089	32307223	HAP_2	0.069290465631929	352.985308159735	622.203573084239	0.570643533521385
19	32154089	32307223	HAP_3	0.104767184035477	-197.857487258517	428.426907768234	0.644321096461193
19	32154089	32307223	HAP_4	0.302660753880266	100.178186904961	161.83598414407	0.536067972363488
19	32154089	32307223	HAP_5	0.0870288248337029	-315.747245713547	479.9178944792	0.510760309866606
19	32154089	32307223	HAP_6	0.108093126385809	-634.937343940752	464.323817760938	0.171831436411915
19	32180224	32371250	HAP_1	0.164079822616408	420.106960600671	283.812376591733	0.139166759969369
19	32180224	32371250	HAP_2	0.069290465631929	352.985308159735	622.203573084239	0.570643533521385
19	32180224	32371250	HAP_3	0.104767184035477	-197.857487258517	428.426907768234	0.644321096461193
19	32180224	32371250	HAP_4	0.302106430155211	105.899342124041	162.683039317716	0.515243731499601
19	32180224	32371250	HAP_5	0.0992239467849224	-670.368371671658	492.468690161313	0.173782591117419
19	32240834	32414145	HAP_1	0.0803769401330377	162.138887340621	494.367210643984	0.74300962390743
19	32240834	32414145	HAP_2	0.302106430155211	105.899342124041	162.683039317716	0.515243731499601
19	32240834	32414145	HAP_3	0.164079822616408	420.106960600671	283.812376591733	0.139166759969369
19	32240834	32414145	HAP_4	0.0759423503325942	352.985308159735	622.203573084239	0.570643533521385
19	32277865	32471358	HAP_1	0.402993348115299	154.312836278354	130.569548548185	0.23758363996146
19	32277865	32471358	HAP_2	0.0803769401330377	162.138887340621	494.367210643984	0.74300962390743
19	32277865	32471358	HAP_3	0.164079822616408	420.106960600671	283.812376591733	0.139166759969369
19	32277865	32471358	HAP_4	0.0748337028824834	352.985308159735	622.203573084239	0.570643533521385
19	32355434	32521422	HAP_1	0.302106430155211	116.728684288663	163.605799586585	0.475738992556076
19	32355434	32521422	HAP_2	0.163525498891353	474.147177722933	289.047766120485	0.101280643274639
19	32355434	32521422	HAP_3	0.078159645232816	54.6341681236013	527.899438315545	0.917594638228452
19	32396773	32563447	HAP_1	0.103658536585366	-372.800587941916	468.656110684412	0.426554087463547
19	32396773	32563447	HAP_2	0.302106430155211	116.728684288663	163.605799586585	0.475738992556076
19	32396773	32563447	HAP_3	0.163525498891353	474.147177722933	289.047766120485	0.101280643274639
19	32442505	32617629	HAP_1	0.302106430155211	116.728684288663	163.605799586585	0.475738992556076
19	32442505	32617629	HAP_2	0.103658536585366	-372.800587941916	468.656110684412	0.426554087463547
19	32442505	32617629	HAP_3	0.163525498891353	474.147177722933	289.047766120485	0.101280643274639
19	32507742	32682277	HAP_1	0.165188470066519	474.147177722933	289.047766120485	0.101280643274639
19	32507742	32682277	HAP_2	0.10310421286031	-372.800587941916	468.656110684412	0.426554087463547
19	32507742	32682277	HAP_3	0.303215077605322	116.728684288663	163.605799586585	0.475738992556076
19	32544620	32712153	HAP_1	0.303215077605322	116.728684288663	163.605799586585	0.475738992556076
19	32544620	32712153	HAP_2	0.164634146341463	474.147177722933	289.047766120485	0.101280643274639
19	32544620	32712153	HAP_3	0.0942350332594235	-104.145458600692	532.113818314578	0.844873846274183
19	32593213	32753923	HAP_1	0.303215077605322	116.728684288663	163.605799586585	0.475738992556076
19	32593213	32753923	HAP_2	0.0886917960088692	-126.664839540885	572.72624816929	0.825017684182547
19	32593213	32753923	HAP_3	0.164634146341463	474.147177722933	289.047766120485	0.101280643274639
19	32656928	32774143	HAP_1	0.165742793791574	474.147177722933	289.047766120485	0.101280643274639
19	32656928	32774143	HAP_2	0.0914634146341463	-839.743605718092	492.065312313816	0.088251347683928
19	32656928	32774143	HAP_3	0.0875831485587583	-126.664839540885	572.72624816929	0.825017684182547
19	32656928	32774143	HAP_4	0.332039911308204	193.302306013953	155.373622531264	0.213785988756434
19	32701060	32839148	HAP_1	0.164079822616408	474.147177722933	289.047766120485	0.101280643274639
19	32701060	32839148	HAP_2	0.0958980044345898	-259.468615514729	468.08189736005	0.579497147004577
19	32701060	32839148	HAP_3	0.0875831485587583	-126.664839540885	572.72624816929	0.825017684182547
19	32701060	32839148	HAP_4	0.331485587583149	193.302306013953	155.373622531264	0.213785988756434
19	32743378	32899872	HAP_1	0.110864745011086	-187.388239478773	389.827891610524	0.630851700465983
19	32743378	32899872	HAP_2	0.342572062084257	150.04154159582	150.253739766494	0.318266166277668
19	32743378	32899872	HAP_3	0.260532150776053	234.374288375545	186.251651400613	0.208586807377155
19	32765975	32948270	HAP_1	0.105321507760532	-138.672141884433	465.272015837139	0.765738223521644
19	32765975	32948270	HAP_2	0.342572062084257	150.04154159582	150.253739766494	0.318266166277668
19	32765975	32948270	HAP_3	0.260532150776053	234.374288375545	186.251651400613	0.208586807377155
19	32816107	33023106	HAP_1	0.343680709534368	150.04154159582	150.253739766494	0.318266166277668
19	32816107	33023106	HAP_2	0.264412416851441	222.42901233285	183.453574699871	0.22566076525261
19	32873075	33097083	HAP_1	0.0903547671840355	-25.0359493138927	574.847064882506	0.965271002712579
19	32873075	33097083	HAP_2	0.331485587583149	157.163005937183	154.952157627401	0.310730876871458
19	32873075	33097083	HAP_3	0.260532150776053	230.36378094995	184.806546585735	0.212904426752059
19	32929769	33163159	HAP_1	0.331485587583149	157.163005937183	154.952157627401	0.310730876871458
19	32929769	33163159	HAP_2	0.259977827050998	230.36378094995	184.806546585735	0.212904426752059
19	32995045	33220038	HAP_1	0.324279379157428	151.19788626387	157.173561499377	0.336321023713167
19	32995045	33220038	HAP_2	0.25609756097561	259.439038452909	186.101776610156	0.163644576144615
19	33056069	33291499	HAP_1	0.324279379157428	151.19788626387	157.173561499377	0.336321023713167
19	33056069	33291499	HAP_2	0.255543237250554	259.439038452909	186.101776610156	0.163644576144615
19	33137385	33339226	HAP_1	0.25609756097561	259.439038452909	186.101776610156	0.163644576144615
19	33137385	33339226	HAP_2	0.325942350332594	155.524111323262	156.98160261119	0.322094075610792
19	33197949	33405735	HAP_1	0.259977827050998	230.36378094995	184.806546585735	0.212904426752059
19	33197949	33405735	HAP_2	0.32649667405765	161.693624858668	157.929179741115	0.306191119754165
19	33276679	33474842	HAP_1	0.325388026607539	170.102546613741	158.691342706487	0.28405218016713
19	33276679	33474842	HAP_2	0.257206208425721	241.637811435182	186.237711620813	0.19480615804757
19	33315475	33528349	HAP_1	0.335920177383592	124.53922754868	152.628467455247	0.414739697848949
19	33315475	33528349	HAP_2	0.292128603104213	141.071814298954	166.095379489543	0.395919564684794
19	33387135	33585607	HAP_1	0.259423503325942	193.792700115936	184.95695294841	0.295028479728825
19	33387135	33585607	HAP_2	0.334811529933481	152.026668774799	155.002197452883	0.326956579303433
19	33447415	33654570	HAP_1	0.259423503325942	193.792700115936	184.95695294841	0.295028479728825
19	33447415	33654570	HAP_2	0.334811529933481	152.026668774799	155.002197452883	0.326956579303433
19	33508207	33702019	HAP_1	0.0842572062084257	-279.789644644974	576.35748435486	0.627480592239485
19	33508207	33702019	HAP_2	0.259977827050998	193.792700115936	184.95695294841	0.295028479728825
19	33508207	33702019	HAP_3	0.334811529933481	152.026668774799	155.002197452883	0.326956579303433
19	33573406	33742443	HAP_1	0.335920177383592	175.04272024618	152.932321315587	0.252692751315081
19	33573406	33742443	HAP_2	0.34589800443459	-149.111964931388	145.05435874116	0.304242132838609
19	33573406	33742443	HAP_3	0.121951219512195	-22.907364833218	497.036374543712	0.963250537354425
19	33624519	33811370	HAP_1	0.337028824833703	102.413873699516	151.722949343791	0.499847580362318
19	33624519	33811370	HAP_2	0.277161862527716	226.299980096151	178.259199352907	0.204595161850366
19	33694613	33912976	HAP_1	0.41019955654102	40.0377550937213	128.407686954281	0.755264223071981
19	33694613	33912976	HAP_2	0.128048780487805	-597.735899603168	442.39591605312	0.176996452188513
19	33694613	33912976	HAP_3	0.291574279379157	134.155767853927	170.670438416329	0.432046730283154
19	33728470	33979282	HAP_1	0.272727272727273	176.186843692245	181.004921721035	0.330628497769104
19	33728470	33979282	HAP_2	0.337583148558758	110.873156836338	152.715930370335	0.468024273288842
19	33782812	34036456	HAP_1	0.266075388026608	166.975427363305	182.412696697196	0.36024472887291
19	33782812	34036456	HAP_2	0.337583148558758	110.873156836338	152.715930370335	0.468024273288842
19	33873632	34093881	HAP_1	0.266075388026608	166.975427363305	182.412696697196	0.36024472887291
19	33873632	34093881	HAP_2	0.337028824833703	110.873156836338	152.715930370335	0.468024273288842
19	33953619	34143467	HAP_1	0.389689578713969	122.123744994301	133.892860659542	0.361963081727224
19	33953619	34143467	HAP_2	0.443458980044346	80.1199250222636	118.364568934112	0.498651128192223
19	34010447	34207964	HAP_1	0.26330376940133	167.490791416565	183.744127258129	0.362256103875194
19	34010447	34207964	HAP_2	0.125277161862528	575.205998092797	464.851665637428	0.216266508679961
19	34010447	34207964	HAP_3	0.309866962305987	6.62989878146928	161.861976531776	0.967336822681872
19	34073933	34285090	HAP_1	0.310421286031042	6.62989878146928	161.861976531776	0.967336822681872
19	34073933	34285090	HAP_2	0.252771618625277	167.992032398194	192.5093218489	0.383092984331359
19	34073933	34285090	HAP_3	0.125277161862528	575.205998092797	464.851665637428	0.216266508679961
19	34129335	34360037	HAP_1	0.252771618625277	167.992032398194	192.5093218489	0.383092984331359
19	34129335	34360037	HAP_2	0.125277161862528	575.205998092797	464.851665637428	0.216266508679961
19	34129335	34360037	HAP_3	0.310421286031042	6.62989878146928	161.861976531776	0.967336822681872
19	34181282	34435019	HAP_1	0.125277161862528	575.205998092797	464.851665637428	0.216266508679961
19	34181282	34435019	HAP_2	0.253325942350333	170.35509607277	190.642581835071	0.371786527095863
19	34181282	34435019	HAP_3	0.311529933481153	-9.06083086467661	160.953945427566	0.955119805173341
19	34256277	34513617	HAP_1	0.125277161862528	575.205998092797	464.851665637428	0.216266508679961
19	34256277	34513617	HAP_2	0.332039911308204	-62.2461871448533	152.696188032778	0.683630786788563
19	34256277	34513617	HAP_3	0.253325942350333	170.35509607277	190.642581835071	0.371786527095863
19	34331022	34559537	HAP_1	0.466740576496674	-124.911166879176	113.173477262977	0.270015821601044
19	34331022	34559537	HAP_2	0.32649667405765	178.110480835823	151.365682183076	0.239634235666343
19	34404590	34621090	HAP_1	0.254988913525499	155.814307648447	188.86927254818	0.409601440129107
19	34404590	34621090	HAP_2	0.466740576496674	-124.911166879176	113.173477262977	0.270015821601044
19	34489987	34720764	HAP_1	0.138580931263858	179.696336575737	404.320905394452	0.656832753872321
19	34489987	34720764	HAP_2	0.316518847006652	-23.3648195976165	158.19886613423	0.88261877303626
19	34489987	34720764	HAP_3	0.252771618625277	170.35509607277	190.642581835071	0.371786527095863
19	34542460	34791487	HAP_1	0.252771618625277	170.35509607277	190.642581835071	0.371786527095863
19	34542460	34791487	HAP_2	0.138580931263858	179.696336575737	404.320905394452	0.656832753872321
19	34542460	34791487	HAP_3	0.309312638580931	-5.70139052177766	161.768860846283	0.971893045500002
19	34588712	34827822	HAP_1	0.25	171.386192308811	192.181441055593	0.372744843234531
19	34588712	34827822	HAP_2	0.138580931263858	179.696336575737	404.320905394452	0.656832753872321
19	34588712	34827822	HAP_3	0.30820399113082	-2.39859034015854	162.805210246857	0.988248589868705
19	34684653	34876608	HAP_1	0.25	171.386192308811	192.181441055593	0.372744843234531
19	34684653	34876608	HAP_2	0.138580931263858	179.696336575737	404.320905394452	0.656832753872321
19	34684653	34876608	HAP_3	0.314855875831486	24.1048689757806	156.662302626674	0.877750981932339
19	34770635	34941647	HAP_1	0.386917960088692	87.3140648124083	134.44859612555	0.51623249021914
19	34770635	34941647	HAP_2	0.14079822616408	179.696336575737	404.320905394452	0.656832753872321
19	34770635	34941647	HAP_3	0.249445676274945	169.019778208129	194.102827359216	0.384112404120061
19	34823488	34981210	HAP_1	0.315964523281596	24.1048689757806	156.662302626674	0.877750981932339
19	34823488	34981210	HAP_2	0.247228381374723	185.837831903692	197.326408632327	0.346561733959198
19	34851901	35026361	HAP_1	0.314855875831486	39.2942358037321	157.450570532685	0.80298100674656
19	34851901	35026361	HAP_2	0.247228381374723	185.837831903692	197.326408632327	0.346561733959198
19	34921525	35082497	HAP_1	0.314855875831486	23.5127610838501	156.739550561312	0.880789438066692
19	34921525	35082497	HAP_2	0.247228381374723	185.837831903692	197.326408632327	0.346561733959198
19	34959280	35148094	HAP_1	0.312638580931264	3.83095381757341	160.149986248569	0.980920961739287
19	34959280	35148094	HAP_2	0.258869179600887	368.110581643753	185.924096723465	0.0480231106473415
19	35015390	35233024	HAP_1	0.257760532150776	337.226079406108	187.431065905976	0.0723259922229887
19	35015390	35233024	HAP_2	0.312638580931264	3.83095381757341	160.149986248569	0.980920961739287
19	35068852	35317480	HAP_1	0.312084257206208	3.83095381757341	160.149986248569	0.980920961739287
19	35068852	35317480	HAP_2	0.257206208425721	337.226079406108	187.431065905976	0.0723259922229887
19	35068852	35317480	HAP_3	0.0837028824833703	-181.306100856156	549.661239543361	0.741590542765738
19	35128793	35379458	HAP_1	0.391906873614191	-113.479001885423	128.316031129532	0.376734979648528
19	35128793	35379458	HAP_2	0.257760532150776	337.226079406108	187.431065905976	0.0723259922229887
19	35128793	35379458	HAP_3	0.121951219512195	-286.220041263993	526.153173197121	0.586587398505484
19	35209566	35432908	HAP_1	0.121951219512195	-286.220041263993	526.153173197121	0.586587398505484
19	35209566	35432908	HAP_2	0.141352549889135	-88.3581152518877	388.738789655172	0.820247155761761
19	35209566	35432908	HAP_3	0.6019955654102	224.490913551574	99.5177192216156	0.0243262361433292
19	35291226	35474290	HAP_1	0.121951219512195	-286.220041263993	526.153173197121	0.586587398505484
19	35291226	35474290	HAP_2	0.142461197339246	31.9965506784036	375.181308265788	0.932055686387008
19	35291226	35474290	HAP_3	0.572062084257206	207.977921433544	101.522224861362	0.0407949220963904
19	35361479	35534363	HAP_1	0.142461197339246	31.9965506784036	375.181308265788	0.932055686387008
19	35361479	35534363	HAP_2	0.587028824833703	198.684400594507	100.250468499892	0.0478002816155201
19	35361479	35534363	HAP_3	0.121951219512195	-286.220041263993	526.153173197121	0.586587398505484
19	35416602	35585578	HAP_1	0.149113082039911	31.9965506784036	375.181308265788	0.932055686387008
19	35416602	35585578	HAP_2	0.588137472283814	200.309880252795	100.080940787381	0.0456443264592036
19	35416602	35585578	HAP_3	0.121951219512195	-286.220041263993	526.153173197121	0.586587398505484
19	35459825	35633614	HAP_1	0.588137472283814	200.309880252795	100.080940787381	0.0456443264592036
19	35459825	35633614	HAP_2	0.14689578713969	179.696336575737	404.320905394452	0.656832753872321
19	35505116	35696860	HAP_1	0.751662971175166	6.85175727428954	94.8744560207365	0.942443710137746
19	35565821	35745357	HAP_1	0.751662971175166	6.85175727428954	94.8744560207365	0.942443710137746
19	35606797	35794749	HAP_1	0.823170731707317	71.9045275237095	101.392907078977	0.478406638888125
19	35606797	35794749	HAP_2	0.105875831485588	443.214048092163	499.057108917592	0.374725638911724
19	35668507	35826450	HAP_1	0.163525498891353	10.4941976591353	350.782275969767	0.976140316495073
19	35668507	35826450	HAP_2	0.66019955654102	238.140951046684	96.0767287827438	0.0133724906895625
19	35668507	35826450	HAP_3	0.128048780487805	-213.441743970582	443.179598387967	0.630198316753368
19	35730735	35940284	HAP_1	0.328159645232816	-0.85870081124955	153.542461751572	0.995539032709845
19	35730735	35940284	HAP_2	0.174057649667406	-134.706544940112	297.471796539035	0.65077586212098
19	35730735	35940284	HAP_3	0.155764966740576	337.260647165493	300.262133710811	0.261647001287076
19	35730735	35940284	HAP_4	0.0947893569844789	-390.447591471269	528.639333383186	0.460351092139654
19	35783081	35976319	HAP_1	0.32039911308204	23.8728217566509	155.033078353605	0.877656240437315
19	35783081	35976319	HAP_2	0.174057649667406	-134.706544940112	297.471796539035	0.65077586212098
19	35783081	35976319	HAP_3	0.0787139689578714	678.832444324776	567.940240236435	0.23230682727537
19	35813560	36021937	HAP_1	0.319290465631929	21.8160510481495	155.76211298106	0.888644261626378
19	35813560	36021937	HAP_2	0.17350332594235	-134.706544940112	297.471796539035	0.65077586212098
19	35813560	36021937	HAP_3	0.0787139689578714	678.832444324776	567.940240236435	0.23230682727537
19	35916644	36056167	HAP_1	0.319290465631929	40.4023052648157	156.451964002055	0.796280720419244
19	35916644	36056167	HAP_2	0.172949002217295	-134.706544940112	297.471796539035	0.65077586212098
19	35916644	36056167	HAP_3	0.125831485587583	429.746034316438	388.196793358674	0.268579807260657
19	35966330	36103632	HAP_1	0.444013303769401	92.66960511669	120.365749456814	0.441563666890698
19	35966330	36103632	HAP_2	0.17350332594235	-134.706544940112	297.471796539035	0.65077586212098
19	36014345	36130691	HAP_1	0.445676274944568	101.191460873867	119.500591566052	0.397342147552056
19	36014345	36130691	HAP_2	0.17350332594235	-134.706544940112	297.471796539035	0.65077586212098
19	36014345	36130691	HAP_3	0.150776053215078	-503.225315168504	340.259590443395	0.139509171119826
19	36047063	36165564	HAP_1	0.176829268292683	-746.351765630786	262.081570109374	0.00450396067659797
19	36047063	36165564	HAP_2	0.481707317073171	172.16773024008	112.922190570612	0.127700051035212
19	36047063	36165564	HAP_3	0.175720620842572	-146.235801065529	296.354582923528	0.621817412550009
19	36084008	36211918	HAP_1	0.32039911308204	-351.819340242677	165.551269860981	0.0338503221123052
19	36084008	36211918	HAP_2	0.376940133037694	-11.06617282043	136.011350648589	0.93517228060977
19	36084008	36211918	HAP_3	0.0842572062084257	533.400295491481	493.539827672213	0.280095007598194
19	36117985	36242008	HAP_1	0.364190687361419	-13.1894251001574	141.461069101235	0.925736179333469
19	36117985	36242008	HAP_2	0.0842572062084257	533.400295491481	493.539827672213	0.280095007598194
19	36117985	36242008	HAP_3	0.171840354767184	-98.7759659816405	303.285053290258	0.744737904881705
19	36145683	36269636	HAP_1	0.364190687361419	-13.1894251001574	141.461069101235	0.925736179333469
19	36145683	36269636	HAP_2	0.0842572062084257	533.400295491481	493.539827672213	0.280095007598194
19	36145683	36269636	HAP_3	0.171840354767184	-98.7759659816405	303.285053290258	0.744737904881705
19	36199128	36315305	HAP_1	0.0842572062084257	533.400295491481	493.539827672213	0.280095007598194
19	36199128	36315305	HAP_2	0.220066518847007	-93.7612290187294	233.143506012705	0.687662201882805
19	36199128	36315305	HAP_3	0.388026607538803	97.2269855381874	132.260174932885	0.462460818329298
19	36235392	36363452	HAP_1	0.0842572062084257	533.400295491481	493.539827672213	0.280095007598194
19	36235392	36363452	HAP_2	0.245011086474501	-210.005916376806	208.688176554275	0.314538176409827
19	36235392	36363452	HAP_3	0.364745011086475	-21.9238132185715	140.845870434236	0.876337791686161
19	36258157	36419775	HAP_1	0.0842572062084257	533.400295491481	493.539827672213	0.280095007598194
19	36258157	36419775	HAP_2	0.364745011086475	-21.9238132185715	140.845870434236	0.876337791686161
19	36258157	36419775	HAP_3	0.189578713968958	-147.158139721351	274.737112896707	0.592346501279885
19	36301743	36480924	HAP_1	0.0842572062084257	533.400295491481	493.539827672213	0.280095007598194
19	36301743	36480924	HAP_2	0.189578713968958	-147.158139721351	274.737112896707	0.592346501279885
19	36301743	36480924	HAP_3	0.36529933481153	-26.6776831883348	140.399029652094	0.849342084497067
19	36344557	36523834	HAP_1	0.353658536585366	-40.1452291779136	145.387111982924	0.782515111585788
19	36344557	36523834	HAP_2	0.0764966740576497	886.281778504473	621.794101692525	0.15440353818932
19	36344557	36523834	HAP_3	0.174611973392461	-134.706544940112	297.471796539035	0.65077586212098
19	36407526	36565194	HAP_1	0.200110864745011	-120.924156010408	270.636748949254	0.65511854108472
19	36407526	36565194	HAP_2	0.354212860310421	-23.2891283355956	145.377526624838	0.872761825423392
19	36407526	36565194	HAP_3	0.0764966740576497	886.281778504473	621.794101692525	0.15440353818932
19	36452993	36589432	HAP_1	0.0770509977827051	886.281778504473	621.794101692525	0.15440353818932
19	36452993	36589432	HAP_2	0.200665188470067	-120.924156010408	270.636748949254	0.65511854108472
19	36452993	36589432	HAP_3	0.354767184035477	-23.2891283355956	145.377526624838	0.872761825423392
19	36515692	36609236	HAP_1	0.456762749445676	15.8336187746984	119.416451913532	0.894546377989541
19	36515692	36609236	HAP_2	0.365853658536585	27.8028364351472	140.734586145515	0.843438320931005
19	36556756	36634318	HAP_1	0.366407982261641	27.8028364351472	140.734586145515	0.843438320931005
19	36556756	36634318	HAP_2	0.458425720620843	21.363449065465	119.188408834241	0.857789317362262
19	36585153	36691697	HAP_1	0.459534368070953	63.318113859808	118.033010286995	0.591785855636469
19	36585153	36691697	HAP_2	0.366407982261641	27.8028364351472	140.734586145515	0.843438320931005
19	36585153	36691697	HAP_3	0.107538802660754	-990.1441225954	524.816354374449	0.059533250215538
19	36602749	36754606	HAP_1	0.366407982261641	27.8028364351472	140.734586145515	0.843438320931005
19	36602749	36754606	HAP_2	0.0947893569844789	-181.306100856156	549.661239543361	0.741590542765738
19	36602749	36754606	HAP_3	0.364190687361419	115.325098753959	141.183272686668	0.414234844834198
19	36628472	36798507	HAP_1	0.252217294900222	456.859617342026	198.549997860595	0.0216233561277198
19	36628472	36798507	HAP_2	0.356430155210643	74.4192708990369	144.832742530637	0.607499199726245
19	36663273	36821337	HAP_1	0.246674057649667	456.859617342026	198.549997860595	0.0216233561277198
19	36663273	36821337	HAP_2	0.367516629711752	135.301897307054	142.285792347678	0.341905248884474
19	36727912	36856918	HAP_1	0.402439024390244	112.640438076191	130.105091980705	0.386852611528735
19	36727912	36856918	HAP_2	0.256651884700665	393.74992947113	189.352348711494	0.0378615435939439
19	36789963	36944683	HAP_1	0.278824833702882	352.380725291034	181.302151663405	0.0522577253243766
19	36789963	36944683	HAP_2	0.34589800443459	64.5734667476714	148.172185903117	0.663087502656195
19	36813961	37007446	HAP_1	0.278270509977827	352.380725291034	181.302151663405	0.0522577253243766
19	36813961	37007446	HAP_2	0.34589800443459	64.5734667476714	148.172185903117	0.663087502656195
19	36813961	37007446	HAP_3	0.100886917960089	-576.702911406665	467.301879686208	0.217487268127961
19	36838133	37068011	HAP_1	0.26330376940133	383.652923739506	183.994351206874	0.037341900302432
19	36838133	37068011	HAP_2	0.34589800443459	64.5734667476714	148.172185903117	0.663087502656195
19	36838133	37068011	HAP_3	0.100886917960089	-576.702911406665	467.301879686208	0.217487268127961
19	36921838	37136363	HAP_1	0.263858093126386	319.970878476369	184.159609130231	0.0826514386167017
19	36921838	37136363	HAP_2	0.338691796008869	66.7516797389381	153.138579894716	0.663021868769545
19	36989417	37194427	HAP_1	0.254434589800443	154.269761946233	190.163099198846	0.417439413274708
19	36989417	37194427	HAP_2	0.33370288248337	98.0120001642978	156.017735105653	0.53002731426523
19	36989417	37194427	HAP_3	0.0776053215077605	-220.830640117258	626.739254677865	0.724660426876647
19	37051365	37281027	HAP_1	0.253325942350333	183.695531354323	191.493242918289	0.33767880363857
19	37051365	37281027	HAP_2	0.331485587583149	83.7023524168374	157.734294246017	0.59579101815245
19	37051365	37281027	HAP_3	0.0770509977827051	-220.830640117258	626.739254677865	0.724660426876647
19	37113157	37330898	HAP_1	0.332594235033259	87.87595224993	158.307040396938	0.578967138011342
19	37113157	37330898	HAP_2	0.274390243902439	122.776757265524	170.488235622104	0.47162318732469
19	37113157	37330898	HAP_3	0.078159645232816	-220.830640117258	626.739254677865	0.724660426876647
19	37154393	37394376	HAP_1	0.333148558758315	107.862953151214	157.528499489793	0.493698940779919
19	37154393	37394376	HAP_2	0.258314855875831	192.462379879281	186.742824994193	0.302995617591914
19	37154393	37394376	HAP_3	0.078159645232816	-220.830640117258	626.739254677865	0.724660426876647
19	37240680	37456252	HAP_1	0.463414634146341	-102.455686263983	116.229780448486	0.378289540955882
19	37240680	37456252	HAP_2	0.266075388026608	154.268013328563	183.955759398661	0.401910956665542
19	37319375	37510346	HAP_1	0.407982261640798	-70.5135916565515	127.086961392639	0.579140107457192
19	37319375	37510346	HAP_2	0.061529933481153	-752.156839906322	525.245374020676	0.152492332655906
19	37319375	37510346	HAP_3	0.112527716186253	-239.581605248865	493.926781721519	0.627756903689606
19	37319375	37510346	HAP_4	0.266075388026608	154.268013328563	183.955759398661	0.401910956665542
19	37376950	37595473	HAP_1	0.111419068736142	-239.581605248865	493.926781721519	0.627756903689606
19	37376950	37595473	HAP_2	0.267184035476718	154.268013328563	183.955759398661	0.401910956665542
19	37376950	37595473	HAP_3	0.409090909090909	-51.6413322258065	126.424071203339	0.683021842408031
19	37376950	37595473	HAP_4	0.0582039911308204	-919.9399533397	620.478666073868	0.13852727493538
19	37430849	37661590	HAP_1	0.26330376940133	128.838943836752	186.564294326374	0.490005151982966
19	37430849	37661590	HAP_2	0.323725055432373	98.3219130962326	158.285639306894	0.53464857738416
19	37430849	37661590	HAP_3	0.0842572062084257	-174.55935863119	528.963668069533	0.74147578165666
19	37486654	37711802	HAP_1	0.26330376940133	128.838943836752	186.564294326374	0.490005151982966
19	37486654	37711802	HAP_2	0.323725055432373	98.3219130962326	158.285639306894	0.53464857738416
19	37486654	37711802	HAP_3	0.0770509977827051	-220.830640117258	626.739254677865	0.724660426876647
19	37568345	37766369	HAP_1	0.140243902439024	861.457475081032	407.211453414683	0.0346645829932267
19	37568345	37766369	HAP_2	0.184035476718404	-165.784709522557	264.815727823598	0.531450710194186
19	37568345	37766369	HAP_3	0.0764966740576497	-220.830640117258	626.739254677865	0.724660426876647
19	37568345	37766369	HAP_4	0.254988913525499	189.430413013042	192.213121452849	0.324635479264784
19	37640345	37876722	HAP_1	0.141352549889135	861.457475081032	407.211453414683	0.0346645829932267
19	37640345	37876722	HAP_2	0.184589800443459	-165.784709522557	264.815727823598	0.531450710194186
19	37640345	37876722	HAP_3	0.0770509977827051	-220.830640117258	626.739254677865	0.724660426876647
19	37640345	37876722	HAP_4	0.254434589800443	189.430413013042	192.213121452849	0.324635479264784
19	37677866	37980364	HAP_1	0.141906873614191	861.457475081032	407.211453414683	0.0346645829932267
19	37677866	37980364	HAP_2	0.185144124168514	-165.784709522557	264.815727823598	0.531450710194186
19	37677866	37980364	HAP_3	0.254988913525499	189.430413013042	192.213121452849	0.324635479264784
19	37677866	37980364	HAP_4	0.0770509977827051	-220.830640117258	626.739254677865	0.724660426876647
19	37747798	38069971	HAP_1	0.0770509977827051	-220.830640117258	626.739254677865	0.724660426876647
19	37747798	38069971	HAP_2	0.394124168514412	241.956288539739	128.852357472661	0.060738536374761
19	37747798	38069971	HAP_3	0.183481152993348	-198.374139270027	273.967446764003	0.469207589283998
19	37838705	38251206	HAP_1	0.0770509977827051	-220.830640117258	626.739254677865	0.724660426876647
19	37838705	38251206	HAP_2	0.220620842572062	-64.4966309621513	232.42427728379	0.781464374772324
19	37838705	38251206	HAP_3	0.394124168514412	240.484495965378	128.482186147112	0.0615715719278489
19	37921799	38348741	HAP_1	0.21840354767184	-51.9700474319072	235.330593767729	0.825268919406164
19	37921799	38348741	HAP_2	0.396341463414634	240.716831455049	129.107471406255	0.0625852928575868
19	37921799	38348741	HAP_3	0.0770509977827051	-220.830640117258	626.739254677865	0.724660426876647
19	37921799	38348741	HAP_4	0.114190687361419	-501.445784673503	468.401475242183	0.284663733548448
19	38035873	38456569	HAP_1	0.196230598669623	-161.729860949728	245.684563932533	0.510527021976182
19	38035873	38456569	HAP_2	0.113082039911308	-53.0582428246193	467.7990554368	0.909722388655492
19	38035873	38456569	HAP_3	0.3980044345898	240.716831455049	129.107471406255	0.0625852928575868
19	38035873	38456569	HAP_4	0.137472283813747	-278.05199285763	365.415421340894	0.446906481473531
19	38155384	38532302	HAP_1	0.397450110864745	240.716831455049	129.107471406255	0.0625852928575868
19	38155384	38532302	HAP_2	0.108647450110865	-711.956154645721	423.406893368744	0.0930182235308609
19	38155384	38532302	HAP_3	0.195676274944568	-161.729860949728	245.684563932533	0.510527021976182
19	38319722	38650797	HAP_1	0.199556541019956	-91.1504916927438	239.305840192781	0.703371873528543
19	38319722	38650797	HAP_2	0.0837028824833703	-623.242154390761	625.519659147164	0.319346851023293
19	38319722	38650797	HAP_3	0.401330376940133	222.258080172626	128.763561847731	0.084677853635349
19	38425092	38716384	HAP_1	0.401884700665188	213.61805546986	128.423290585874	0.0965867843402315
19	38425092	38716384	HAP_2	0.200665188470067	-91.1504916927438	239.305840192781	0.703371873528543
19	38505130	38779099	HAP_1	0.407427937915743	228.18765476814	126.829351284478	0.072330716035287
19	38505130	38779099	HAP_2	0.201773835920177	-91.1504916927438	239.305840192781	0.703371873528543
19	38634626	38843626	HAP_1	0.201219512195122	-91.1504916927438	239.305840192781	0.703371873528543
19	38634626	38843626	HAP_2	0.0953436807095344	-443.403596042572	495.601055512421	0.371201146662863
19	38634626	38843626	HAP_3	0.394124168514412	218.591308101482	131.865255371894	0.0977334755173166
19	38692719	38944966	HAP_1	0.200665188470067	-91.1504916927438	239.305840192781	0.703371873528543
19	38692719	38944966	HAP_2	0.393569844789357	218.591308101482	131.865255371894	0.0977334755173166
19	38692719	38944966	HAP_3	0.0970066518847007	-443.403596042572	495.601055512421	0.371201146662863
19	38765562	39015692	HAP_1	0.114745011086475	-569.261357705342	494.967519946031	0.250412622873062
19	38765562	39015692	HAP_2	0.453436807095344	124.691666410188	116.211497460271	0.283574907679226
19	38765562	39015692	HAP_3	0.217294900221729	-1.1842505273415	227.982090893601	0.995856581215816
19	38823187	39069585	HAP_1	0.410753880266075	239.586049191532	126.06891765664	0.0576990427268805
19	38823187	39069585	HAP_2	0.119179600886918	-413.956195197725	425.744013122298	0.331159616301967
19	38823187	39069585	HAP_3	0.200665188470067	-121.794132227419	235.898950689381	0.605774758740903
19	38909158	39128588	HAP_1	0.299889135254989	283.628462103062	166.675174650909	0.0891642852872443
19	38909158	39128588	HAP_2	0.106430155210643	-566.174459834687	427.1628683549	0.185369099846545
19	38909158	39128588	HAP_3	0.12139689578714	-243.746255879062	409.924492935899	0.552253774256541
19	38909158	39128588	HAP_4	0.201773835920177	-91.6002424636257	233.34749724865	0.69474697895614
19	38997810	39211886	HAP_1	0.3009977827051	314.033946469821	165.622944876149	0.0582738215641386
19	38997810	39211886	HAP_2	0.106984478935698	-566.174459834687	427.1628683549	0.185369099846545
19	38997810	39211886	HAP_3	0.130820399113082	-80.0162439298065	347.00991583409	0.817688119138869
19	38997810	39211886	HAP_4	0.273835920177384	-356.443997840786	179.380626331444	0.0472198544578792
19	39051603	39291786	HAP_1	0.200110864745011	-144.115277934398	236.481636892794	0.542405610527899
19	39051603	39291786	HAP_2	0.143569844789357	-169.347284721987	316.977427243687	0.593297582678211
19	39051603	39291786	HAP_3	0.298780487804878	317.002800473269	166.56191728735	0.057335530490769
19	39051603	39291786	HAP_4	0.106430155210643	-602.519840393193	446.993865595281	0.178021818592618
19	39107760	39349376	HAP_1	0.138026607538803	-479.948554282802	332.421656050431	0.149149092564899
19	39107760	39349376	HAP_2	0.498337028824834	186.234847121167	110.026862758491	0.0908761624203933
19	39107760	39349376	HAP_3	0.106984478935698	-602.519840393193	446.993865595281	0.178021818592618
19	39183083	39431931	HAP_1	0.102549889135255	-569.250877770816	472.474651220928	0.228590188639859
19	39183083	39431931	HAP_2	0.498337028824834	186.234847121167	110.026862758491	0.0908761624203933
19	39183083	39431931	HAP_3	0.0920177383592018	-582.100933778818	573.653863599016	0.310513001866788
19	39279659	39479380	HAP_1	0.498337028824834	186.234847121167	110.026862758491	0.0908761624203933
19	39279659	39479380	HAP_2	0.102549889135255	-569.250877770816	472.474651220928	0.228590188639859
19	39325556	39562095	HAP_1	0.498337028824834	186.234847121167	110.026862758491	0.0908761624203933
19	39325556	39562095	HAP_2	0.1019955654102	-569.250877770816	472.474651220928	0.228590188639859
19	39399538	39615587	HAP_1	0.298226164079823	455.639897199414	164.425670571256	0.00570334598831485
19	39399538	39615587	HAP_2	0.20509977827051	-135.127908321293	230.456247268823	0.557789508932273
19	39399538	39615587	HAP_3	0.100886917960089	-569.250877770816	472.474651220928	0.228590188639859
19	39470192	39685437	HAP_1	0.297671840354767	407.190503599601	165.621600638436	0.0141392653524699
19	39470192	39685437	HAP_2	0.20509977827051	-135.127908321293	230.456247268823	0.557789508932273
19	39470192	39685437	HAP_3	0.100886917960089	-569.250877770816	472.474651220928	0.228590188639859
19	39520976	39759212	HAP_1	0.298226164079823	425.693271479144	164.583602658136	0.00985388799757926
19	39520976	39759212	HAP_2	0.197339246119734	-200.544707575479	248.846609194677	0.42051781697459
19	39520976	39759212	HAP_3	0.100332594235033	-569.250877770816	472.474651220928	0.228590188639859
19	39520976	39759212	HAP_4	0.0997782705099778	-414.861139236448	543.354144643326	0.445356589289078
19	39593545	39878828	HAP_1	0.101441241685144	-147.339829020344	448.579795180852	0.742642397104463
19	39593545	39878828	HAP_2	0.298780487804878	425.693271479144	164.583602658136	0.00985388799757926
19	39593545	39878828	HAP_3	0.0997782705099778	-414.861139236448	543.354144643326	0.445356589289078
19	39593545	39878828	HAP_4	0.098669623059867	-189.478438090965	629.377742269778	0.763441593432182
19	39593545	39878828	HAP_5	0.190133037694013	-138.943941628225	260.96648832567	0.594567742568151
19	39658104	39962030	HAP_1	0.101441241685144	-147.339829020344	448.579795180852	0.742642397104463
19	39658104	39962030	HAP_2	0.403547671840355	232.703970611837	132.633488243965	0.0796912826428284
19	39658104	39962030	HAP_3	0.190133037694013	-138.943941628225	260.96648832567	0.594567742568151
19	39658104	39962030	HAP_4	0.111419068736142	-667.84350788858	368.930007010921	0.0705996219057979
19	39734686	40045379	HAP_1	0.407427937915743	226.749028472591	132.170190743191	0.0865866912268118
19	39734686	40045379	HAP_2	0.1019955654102	-147.339829020344	448.579795180852	0.742642397104463
19	39734686	40045379	HAP_3	0.190133037694013	-36.1416557707628	261.263582334299	0.890007724360104
19	39734686	40045379	HAP_4	0.110864745011086	-711.812757949045	466.631499810589	0.127508039552692
19	39825421	40123071	HAP_1	0.103658536585366	-147.339829020344	448.579795180852	0.742642397104463
19	39825421	40123071	HAP_2	0.190687361419069	-36.1416557707628	261.263582334299	0.890007724360104
19	39825421	40123071	HAP_3	0.528270509977827	-9.15530862564993	106.800327829044	0.931705442730271
19	39927977	40216755	HAP_1	0.103658536585366	-147.339829020344	448.579795180852	0.742642397104463
19	39927977	40216755	HAP_2	0.190687361419069	-36.1416557707628	261.263582334299	0.890007724360104
19	39927977	40216755	HAP_3	0.338137472283814	330.80702164483	147.04731297741	0.0247142237609292
19	40023388	40254267	HAP_1	0.190133037694013	-36.1416557707628	261.263582334299	0.890007724360104
19	40023388	40254267	HAP_2	0.3519955654102	326.572932948723	142.667945528297	0.0223106237757936
19	40023388	40254267	HAP_3	0.103658536585366	-147.339829020344	448.579795180852	0.742642397104463
19	40105370	40281407	HAP_1	0.343680709534368	403.581544333931	147.596996069582	0.00637470015326382
19	40105370	40281407	HAP_2	0.1019955654102	-147.339829020344	448.579795180852	0.742642397104463
19	40105370	40281407	HAP_3	0.189578713968958	-22.5304204505394	265.263561357921	0.932331410841808
19	40172248	40317046	HAP_1	0.1019955654102	-147.339829020344	448.579795180852	0.742642397104463
19	40172248	40317046	HAP_2	0.189024390243902	-22.5304204505394	265.263561357921	0.932331410841808
19	40172248	40317046	HAP_3	0.299334811529933	431.234969069151	165.618295961221	0.00937373427929492
19	40246690	40377934	HAP_1	0.102549889135255	-147.339829020344	448.579795180852	0.742642397104463
19	40246690	40377934	HAP_2	0.189024390243902	-22.5304204505394	265.263561357921	0.932331410841808
19	40246690	40377934	HAP_3	0.299889135254989	431.234969069151	165.618295961221	0.00937373427929492
19	40273840	40461046	HAP_1	0.102549889135255	-147.339829020344	448.579795180852	0.742642397104463
19	40273840	40461046	HAP_2	0.189024390243902	-22.5304204505394	265.263561357921	0.932331410841808
19	40273840	40461046	HAP_3	0.299889135254989	431.234969069151	165.618295961221	0.00937373427929492
19	40297777	40515446	HAP_1	0.293791574279379	452.264204113975	173.97963099632	0.00949009519432793
19	40297777	40515446	HAP_2	0.190133037694013	-36.1416557707628	261.263582334299	0.890007724360104
19	40297777	40515446	HAP_3	0.102549889135255	-147.339829020344	448.579795180852	0.742642397104463
19	40342586	40566546	HAP_1	0.190133037694013	-36.1416557707628	261.263582334299	0.890007724360104
19	40342586	40566546	HAP_2	0.0936807095343681	-174.47906523344	627.761531344014	0.781124235102166
19	40342586	40566546	HAP_3	0.295454545454545	430.114431992718	173.067716465676	0.0131293904693675
19	40342586	40566546	HAP_4	0.0460088691796009	-290.884621230404	625.863996926355	0.642207910007152
19	40342586	40566546	HAP_5	0.1019955654102	-147.339829020344	448.579795180852	0.742642397104463
19	40445693	40637234	HAP_1	0.0936807095343681	-174.47906523344	627.761531344014	0.781124235102166
19	40445693	40637234	HAP_2	0.1019955654102	-147.339829020344	448.579795180852	0.742642397104463
19	40445693	40637234	HAP_3	0.190687361419069	-36.1416557707628	261.263582334299	0.890007724360104
19	40445693	40637234	HAP_4	0.293791574279379	448.619948425954	174.004883302649	0.0100914424670008
19	40499925	40694372	HAP_1	0.293791574279379	448.619948425954	174.004883302649	0.0100914424670008
19	40499925	40694372	HAP_2	0.0936807095343681	-174.47906523344	627.761531344014	0.781124235102166
19	40499925	40694372	HAP_3	0.1019955654102	-147.339829020344	448.579795180852	0.742642397104463
19	40499925	40694372	HAP_4	0.190133037694013	-36.1416557707628	261.263582334299	0.890007724360104
19	40549265	40726297	HAP_1	0.0875831485587583	-147.556708616688	580.560217190784	0.799428697676854
19	40549265	40726297	HAP_2	0.293237250554324	448.619948425954	174.004883302649	0.0100914424670008
19	40549265	40726297	HAP_3	0.101441241685144	-569.250877770816	472.474651220928	0.228590188639859
19	40549265	40726297	HAP_4	0.189578713968958	-22.5304204505394	265.263561357921	0.932331410841808
19	40549265	40726297	HAP_5	0.101441241685144	-237.561906603696	532.244172865534	0.655460304126575
19	40619745	40779915	HAP_1	0.23059866962306	78.0852330953186	223.650701805236	0.727067467191657
19	40619745	40779915	HAP_2	0.101441241685144	-237.561906603696	532.244172865534	0.655460304126575
19	40619745	40779915	HAP_3	0.293237250554324	448.619948425954	174.004883302649	0.0100914424670008
19	40619745	40779915	HAP_4	0.101441241685144	-569.250877770816	472.474651220928	0.228590188639859
19	40684073	40826904	HAP_1	0.0881374722838137	-174.47906523344	627.761531344014	0.781124235102166
19	40684073	40826904	HAP_2	0.293237250554324	472.423230275994	175.016648702153	0.00708035303925317
19	40684073	40826904	HAP_3	0.189024390243902	-22.5304204505394	265.263561357921	0.932331410841808
19	40684073	40826904	HAP_4	0.101441241685144	-569.250877770816	472.474651220928	0.228590188639859
19	40714845	40866884	HAP_1	0.101441241685144	-569.250877770816	472.474651220928	0.228590188639859
19	40714845	40866884	HAP_2	0.306541019955654	461.822355577724	170.793636304859	0.00698233791426679
19	40714845	40866884	HAP_3	0.189578713968958	-36.1416557707628	261.263582334299	0.890007724360104
19	40714845	40866884	HAP_4	0.0881374722838137	-174.47906523344	627.761531344014	0.781124235102166
19	40749393	40922080	HAP_1	0.0997782705099778	-569.250877770816	472.474651220928	0.228590188639859
19	40749393	40922080	HAP_2	0.292128603104213	496.768289277104	175.807803164053	0.0048244555036513
19	40749393	40922080	HAP_3	0.189024390243902	-36.1416557707628	261.263582334299	0.890007724360104
19	40815833	40964518	HAP_1	0.289356984478936	495.424342639763	178.046115962139	0.00550742676463744
19	40815833	40964518	HAP_2	0.0997782705099778	-569.250877770816	472.474651220928	0.228590188639859
19	40815833	40964518	HAP_3	0.189024390243902	-36.1416557707628	261.263582334299	0.890007724360104
19	40851210	40995933	HAP_1	0.189024390243902	-36.1416557707628	261.263582334299	0.890007724360104
19	40851210	40995933	HAP_2	0.289356984478936	495.424342639763	178.046115962139	0.00550742676463744
19	40851210	40995933	HAP_3	0.0997782705099778	-569.250877770816	472.474651220928	0.228590188639859
19	40904698	41056460	HAP_1	0.188470066518847	-46.8027673136922	261.405304713947	0.857944801906068
19	40904698	41056460	HAP_2	0.0997782705099778	-569.250877770816	472.474651220928	0.228590188639859
19	40904698	41056460	HAP_3	0.29490022172949	475.53295724167	175.557061534431	0.00688439486395085
19	40957497	41117292	HAP_1	0.294345898004435	475.53295724167	175.557061534431	0.00688439486395085
19	40957497	41117292	HAP_2	0.188470066518847	-46.8027673136922	261.405304713947	0.857944801906068
19	40957497	41117292	HAP_3	0.100332594235033	-147.339829020344	448.579795180852	0.742642397104463
19	40983210	41151959	HAP_1	0.282150776053215	577.025397726503	185.51108959525	0.00192752123573785
19	40983210	41151959	HAP_2	0.189024390243902	-46.8027673136922	261.405304713947	0.857944801906068
19	40983210	41151959	HAP_3	0.100332594235033	-147.339829020344	448.579795180852	0.742642397104463
19	41040442	41246400	HAP_1	0.100886917960089	-147.339829020344	448.579795180852	0.742642397104463
19	41040442	41246400	HAP_2	0.279933481152993	601.368802050065	186.74849966217	0.00132747312257577
19	41040442	41246400	HAP_3	0.186807095343681	-46.8027673136922	261.405304713947	0.857944801906068
19	41091183	41320193	HAP_1	0.186807095343681	-46.8027673136922	261.405304713947	0.857944801906068
19	41091183	41320193	HAP_2	0.277161862527716	601.368802050065	186.74849966217	0.00132747312257577
19	41091183	41320193	HAP_3	0.100886917960089	-147.339829020344	448.579795180852	0.742642397104463
19	41091183	41320193	HAP_4	0.0903547671840355	57.1747554769524	629.411931502568	0.927641481964652
19	41135539	41388797	HAP_1	0.276607538802661	601.368802050065	186.74849966217	0.00132747312257577
19	41135539	41388797	HAP_2	0.186807095343681	-46.8027673136922	261.405304713947	0.857944801906068
19	41135539	41388797	HAP_3	0.0903547671840355	57.1747554769524	629.411931502568	0.927641481964652
19	41135539	41388797	HAP_4	0.100886917960089	-147.339829020344	448.579795180852	0.742642397104463
19	41190995	41538643	HAP_1	0.0981152993348115	-147.339829020344	448.579795180852	0.742642397104463
19	41190995	41538643	HAP_2	0.0881374722838137	57.1747554769524	629.411931502568	0.927641481964652
19	41190995	41538643	HAP_3	0.187915742793792	-46.8027673136922	261.405304713947	0.857944801906068
19	41190995	41538643	HAP_4	0.278270509977827	599.764827408293	185.198463484757	0.0012461542915372
19	41294831	41577596	HAP_1	0.189578713968958	-46.8027673136922	261.405304713947	0.857944801906068
19	41294831	41577596	HAP_2	0.0881374722838137	57.1747554769524	629.411931502568	0.927641481964652
19	41294831	41577596	HAP_3	0.279379157427938	598.762252865936	185.391782743152	0.00128461738687641
19	41294831	41577596	HAP_4	0.0981152993348115	-147.339829020344	448.579795180852	0.742642397104463
19	41359772	41600200	HAP_1	0.280487804878049	598.762252865936	185.391782743152	0.00128461738687641
19	41359772	41600200	HAP_2	0.0881374722838137	57.1747554769524	629.411931502568	0.927641481964652
19	41359772	41600200	HAP_3	0.0981152993348115	-147.339829020344	448.579795180852	0.742642397104463
19	41359772	41600200	HAP_4	0.189578713968958	-46.8027673136922	261.405304713947	0.857944801906068
19	41422493	41643594	HAP_1	0.279379157427938	603.639807105167	186.524517527705	0.00125589725993614
19	41422493	41643594	HAP_2	0.189578713968958	-46.8027673136922	261.405304713947	0.857944801906068
19	41422493	41643594	HAP_3	0.0881374722838137	57.1747554769524	629.411931502568	0.927641481964652
19	41422493	41643594	HAP_4	0.082039911308204	-577.092026914975	465.272071888911	0.215179726134243
19	41422493	41643594	HAP_5	0.0981152993348115	-147.339829020344	448.579795180852	0.742642397104463
19	41571070	41674742	HAP_1	0.190687361419069	-46.8027673136922	261.405304713947	0.857944801906068
19	41571070	41674742	HAP_2	0.106984478935698	-122.211265529824	500.113936302607	0.807003103143392
19	41571070	41674742	HAP_3	0.279933481152993	599.543429318035	185.059655651518	0.00124084296450964
19	41571070	41674742	HAP_4	0.0936807095343681	121.273417322347	475.052966410922	0.798562811536057
19	41592713	41692143	HAP_1	0.279933481152993	599.543429318035	185.059655651518	0.00124084296450964
19	41592713	41692143	HAP_2	0.0936807095343681	121.273417322347	475.052966410922	0.798562811536057
19	41592713	41692143	HAP_3	0.107538802660754	-122.211265529824	500.113936302607	0.807003103143392
19	41592713	41692143	HAP_4	0.190687361419069	-46.8027673136922	261.405304713947	0.857944801906068
19	41630709	41758457	HAP_1	0.420731707317073	200.010544817048	125.989474132349	0.112750978390461
19	41630709	41758457	HAP_2	0.190687361419069	-46.8027673136922	261.405304713947	0.857944801906068
19	41630709	41758457	HAP_3	0.0936807095343681	121.273417322347	475.052966410922	0.798562811536057
19	41663747	41794176	HAP_1	0.0931263858093126	121.273417322347	475.052966410922	0.798562811536057
19	41663747	41794176	HAP_2	0.0942350332594235	-275.836080423661	500.804834952312	0.581919051592317
19	41663747	41794176	HAP_3	0.279933481152993	566.048039274228	186.67937006866	0.0024982944094567
19	41663747	41794176	HAP_4	0.189578713968958	8.72786885531077	265.3559852106	0.973768757170843
19	41688325	41850976	HAP_1	0.189578713968958	8.72786885531077	265.3559852106	0.973768757170843
19	41688325	41850976	HAP_2	0.0936807095343681	121.273417322347	475.052966410922	0.798562811536057
19	41688325	41850976	HAP_3	0.0903547671840355	-6.56103756890425	577.465451841668	0.990937352354212
19	41688325	41850976	HAP_4	0.279933481152993	566.048039274228	186.67937006866	0.0024982944094567
19	41732773	41885478	HAP_1	0.0903547671840355	-6.56103756890425	577.465451841668	0.990937352354212
19	41732773	41885478	HAP_2	0.190133037694013	8.72786885531077	265.3559852106	0.973768757170843
19	41732773	41885478	HAP_3	0.0936807095343681	121.273417322347	475.052966410922	0.798562811536057
19	41732773	41885478	HAP_4	0.287694013303769	508.689681814373	184.119692005206	0.00584874469141245
19	41784858	41955431	HAP_1	0.190133037694013	8.72786885531077	265.3559852106	0.973768757170843
19	41784858	41955431	HAP_2	0.0936807095343681	121.273417322347	475.052966410922	0.798562811536057
19	41784858	41955431	HAP_3	0.292682926829268	501.118117361046	181.389143133803	0.00585144291716416
19	41784858	41955431	HAP_4	0.0903547671840355	-11.9359230412841	535.013384560608	0.982206014632345
19	41812378	42035110	HAP_1	0.291574279379157	501.118117361046	181.389143133803	0.00585144291716416
19	41812378	42035110	HAP_2	0.124168514412417	-4.97046608261821	354.048001374114	0.988802047599956
19	41812378	42035110	HAP_3	0.189578713968958	8.72786885531077	265.3559852106	0.973768757170843
19	41812378	42035110	HAP_4	0.0920177383592018	248.523642092605	502.095453118205	0.620741558010104
19	41874975	42101305	HAP_1	0.189578713968958	8.72786885531077	265.3559852106	0.973768757170843
19	41874975	42101305	HAP_2	0.125277161862528	-4.97046608261821	354.048001374114	0.988802047599956
19	41874975	42101305	HAP_3	0.292128603104213	501.118117361046	181.389143133803	0.00585144291716416
19	41874975	42101305	HAP_4	0.0920177383592018	248.523642092605	502.095453118205	0.620741558010104
19	41919962	42129855	HAP_1	0.0920177383592018	248.523642092605	502.095453118205	0.620741558010104
19	41919962	42129855	HAP_2	0.189578713968958	8.72786885531077	265.3559852106	0.973768757170843
19	41919962	42129855	HAP_3	0.139135254988914	-36.4592376638638	310.789752343444	0.90663964443322
19	41919962	42129855	HAP_4	0.290465631929047	501.068629453797	182.839159194805	0.00625779100031388
19	42002952	42216289	HAP_1	0.299334811529933	303.283998243312	169.906855592835	0.0746019407838126
19	42002952	42216289	HAP_2	0.297671840354767	557.096080869537	178.661405620885	0.00187837616332977
19	42002952	42216289	HAP_3	0.08980044345898	167.027113437655	527.335684017915	0.751516970075223
19	42081973	42275156	HAP_1	0.0892461197339246	167.027113437655	527.335684017915	0.751516970075223
19	42081973	42275156	HAP_2	0.297117516629712	548.209243350148	179.978985932678	0.00238781835114621
19	42081973	42275156	HAP_3	0.299334811529933	303.283998243312	169.906855592835	0.0746019407838126
19	42115567	42328024	HAP_1	0.190687361419069	29.4425381686511	265.431876022657	0.911702329457598
19	42115567	42328024	HAP_2	0.0920177383592018	-426.500237223425	579.493646584881	0.461932283409263
19	42115567	42328024	HAP_3	0.298226164079823	547.613375428087	178.604298909862	0.0022345097557237
19	42115567	42328024	HAP_4	0.0892461197339246	167.027113437655	527.335684017915	0.751516970075223
19	42198276	42434313	HAP_1	0.191241685144124	-49.4096029698843	261.197168212785	0.85000595373828
19	42198276	42434313	HAP_2	0.0920177383592018	-426.500237223425	579.493646584881	0.461932283409263
19	42198276	42434313	HAP_3	0.08980044345898	167.027113437655	527.335684017915	0.751516970075223
19	42198276	42434313	HAP_4	0.297671840354767	547.613375428087	178.604298909862	0.0022345097557237
19	42259400	42469905	HAP_1	0.19179600886918	-49.4096029698843	261.197168212785	0.85000595373828
19	42259400	42469905	HAP_2	0.0920177383592018	-426.500237223425	579.493646584881	0.461932283409263
19	42259400	42469905	HAP_3	0.297671840354767	547.613375428087	178.604298909862	0.0022345097557237
19	42259400	42469905	HAP_4	0.08980044345898	167.027113437655	527.335684017915	0.751516970075223
19	42314432	42561369	HAP_1	0.0920177383592018	-426.500237223425	579.493646584881	0.461932283409263
19	42314432	42561369	HAP_2	0.102549889135255	164.309961729969	442.213689590842	0.710307256267427
19	42314432	42561369	HAP_3	0.297671840354767	547.613375428087	178.604298909862	0.0022345097557237
19	42314432	42561369	HAP_4	0.19179600886918	-49.4096029698843	261.197168212785	0.85000595373828
19	42385562	42755247	HAP_1	0.102549889135255	164.309961729969	442.213689590842	0.710307256267427
19	42385562	42755247	HAP_2	0.286585365853659	481.536668899935	187.802048054152	0.010508725707538
19	42385562	42755247	HAP_3	0.19179600886918	-49.4096029698843	261.197168212785	0.85000595373828
19	42385562	42755247	HAP_4	0.171840354767184	-676.108815519936	319.613803001024	0.0346740609750876
19	42459328	42838448	HAP_1	0.191241685144124	-49.4096029698843	261.197168212785	0.85000595373828
19	42459328	42838448	HAP_2	0.283259423503326	470.233279785345	189.411845600685	0.0132264226770078
19	42459328	42838448	HAP_3	0.0925720620842572	-426.500237223425	579.493646584881	0.461932283409263
19	42459328	42838448	HAP_4	0.102549889135255	164.309961729969	442.213689590842	0.710307256267427
19	42514601	42964935	HAP_1	0.0920177383592018	-426.500237223425	579.493646584881	0.461932283409263
19	42514601	42964935	HAP_2	0.0992239467849224	167.563214293932	465.527751306919	0.718975637850711
19	42514601	42964935	HAP_3	0.19179600886918	-49.4096029698843	261.197168212785	0.85000595373828
19	42514601	42964935	HAP_4	0.282150776053215	470.233279785345	189.411845600685	0.0132264226770078
19	42718604	43035501	HAP_1	0.0914634146341463	-163.774021748157	636.293148271622	0.796939069782148
19	42718604	43035501	HAP_2	0.0909090909090909	167.027113437655	527.335684017915	0.751516970075223
19	42718604	43035501	HAP_3	0.287139689578714	449.76071984768	186.777529620995	0.0162427882754603
19	42718604	43035501	HAP_4	0.198447893569845	-7.71428291898933	257.008571401794	0.976061297657042
19	42807868	43105109	HAP_1	0.199556541019956	20.1751216893162	253.120250031226	0.936489279842656
19	42807868	43105109	HAP_2	0.0914634146341463	-163.774021748157	636.293148271622	0.796939069782148
19	42807868	43105109	HAP_3	0.08980044345898	167.027113437655	527.335684017915	0.751516970075223
19	42807868	43105109	HAP_4	0.286585365853659	415.69083612361	185.152204391793	0.0250048652990274
19	42942662	43190392	HAP_1	0.0997782705099778	167.027113437655	527.335684017915	0.751516970075223
19	42942662	43190392	HAP_2	0.104212860310421	-163.774021748157	636.293148271622	0.796939069782148
19	42942662	43190392	HAP_3	0.292682926829268	28.5757584596395	174.318703589684	0.869824895393476
19	42942662	43190392	HAP_4	0.321507760532151	169.960741654342	167.574528424374	0.310744335394274
19	43015859	43342124	HAP_1	0.276607538802661	-63.2237147076052	181.713238871548	0.727974179572486
19	43015859	43342124	HAP_2	0.11529933481153	-230.341894045068	494.533730148661	0.641490005263559
19	43015859	43342124	HAP_3	0.303769401330377	229.370558148873	171.865123283814	0.182350216840247
19	43015859	43342124	HAP_4	0.0920177383592018	-163.774021748157	636.293148271622	0.796939069782148
19	43084685	43386209	HAP_1	0.0920177383592018	-163.774021748157	636.293148271622	0.796939069782148
19	43084685	43386209	HAP_2	0.167960088691796	-15.5246989116031	302.134451059081	0.959031545609667
19	43084685	43386209	HAP_3	0.115853658536585	-230.341894045068	494.533730148661	0.641490005263559
19	43084685	43386209	HAP_4	0.303215077605322	229.370558148873	171.865123283814	0.182350216840247
19	43163476	43429954	HAP_1	0.166851441241685	-15.5246989116031	302.134451059081	0.959031545609667
19	43163476	43429954	HAP_2	0.284922394678492	357.061101276906	188.283118337236	0.0582304456547063
19	43163476	43429954	HAP_3	0.0997782705099778	289.908162814133	569.027026635565	0.610541917819588
19	43163476	43429954	HAP_4	0.0920177383592018	-163.774021748157	636.293148271622	0.796939069782148
19	43246286	43510656	HAP_1	0.0925720620842572	-163.774021748157	636.293148271622	0.796939069782148
19	43246286	43510656	HAP_2	0.166851441241685	-15.5246989116031	302.134451059081	0.959031545609667
19	43246286	43510656	HAP_3	0.288248337028825	357.061101276906	188.283118337236	0.0582304456547063
19	43246286	43510656	HAP_4	0.0975609756097561	289.908162814133	569.027026635565	0.610541917819588
19	43370433	43614479	HAP_1	0.0975609756097561	289.908162814133	569.027026635565	0.610541917819588
19	43370433	43614479	HAP_2	0.0925720620842572	-163.774021748157	636.293148271622	0.796939069782148
19	43370433	43614479	HAP_3	0.170177383592018	-15.5246989116031	302.134451059081	0.959031545609667
19	43370433	43614479	HAP_4	0.287694013303769	357.061101276906	188.283118337236	0.0582304456547063
19	43411685	43672251	HAP_1	0.0925720620842572	598.479168878177	496.515920696852	0.228386074002867
19	43411685	43672251	HAP_2	0.0931263858093126	-163.774021748157	636.293148271622	0.796939069782148
19	43411685	43672251	HAP_3	0.567627494456763	300.152869848542	102.895163840844	0.00362224528407898
19	43490581	43757976	HAP_1	0.170177383592018	-15.5246989116031	302.134451059081	0.959031545609667
19	43490581	43757976	HAP_2	0.298226164079823	368.76399688874	175.214501283854	0.0356025572876298
19	43490581	43757976	HAP_3	0.0975609756097561	289.908162814133	569.027026635565	0.610541917819588
19	43490581	43757976	HAP_4	0.0931263858093126	-163.774021748157	636.293148271622	0.796939069782148
19	43586701	43796726	HAP_1	0.170177383592018	-15.5246989116031	302.134451059081	0.959031545609667
19	43586701	43796726	HAP_2	0.286031042128603	357.061101276906	188.283118337236	0.0582304456547063
19	43586701	43796726	HAP_3	0.0981152993348115	289.908162814133	569.027026635565	0.610541917819588
19	43586701	43796726	HAP_4	0.0931263858093126	-163.774021748157	636.293148271622	0.796939069782148
19	43647594	43816258	HAP_1	0.169623059866962	-15.5246989116031	302.134451059081	0.959031545609667
19	43647594	43816258	HAP_2	0.284922394678492	357.061101276906	188.283118337236	0.0582304456547063
19	43647594	43816258	HAP_3	0.0981152993348115	289.908162814133	569.027026635565	0.610541917819588
19	43647594	43816258	HAP_4	0.0931263858093126	-163.774021748157	636.293148271622	0.796939069782148
19	43732979	43904783	HAP_1	0.168514412416851	-15.5246989116031	302.134451059081	0.959031545609667
19	43732979	43904783	HAP_2	0.0975609756097561	289.908162814133	569.027026635565	0.610541917819588
19	43732979	43904783	HAP_3	0.284368070953437	357.061101276906	188.283118337236	0.0582304456547063
19	43732979	43904783	HAP_4	0.0931263858093126	-163.774021748157	636.293148271622	0.796939069782148
19	43787359	43969925	HAP_1	0.0931263858093126	-163.774021748157	636.293148271622	0.796939069782148
19	43787359	43969925	HAP_2	0.330376940133038	243.415747728108	161.488788661355	0.132083169537124
19	43787359	43969925	HAP_3	0.169068736141907	-15.5246989116031	302.134451059081	0.959031545609667
19	43787359	43969925	HAP_4	0.0975609756097561	289.908162814133	569.027026635565	0.610541917819588
19	43812510	44022368	HAP_1	0.169068736141907	-15.5246989116031	302.134451059081	0.959031545609667
19	43812510	44022368	HAP_2	0.0975609756097561	289.908162814133	569.027026635565	0.610541917819588
19	43812510	44022368	HAP_3	0.0931263858093126	-163.774021748157	636.293148271622	0.796939069782148
19	43812510	44022368	HAP_4	0.330376940133038	243.415747728108	161.488788661355	0.132083169537124
19	43854944	44113418	HAP_1	0.169068736141907	-15.5246989116031	302.134451059081	0.959031545609667
19	43854944	44113418	HAP_2	0.103658536585366	267.606074437581	527.316814466518	0.611939496895168
19	43854944	44113418	HAP_3	0.0936807095343681	-163.774021748157	636.293148271622	0.796939069782148
19	43854944	44113418	HAP_4	0.284368070953437	356.218183932591	189.571342875953	0.0605616306367449
19	43951637	44171873	HAP_1	0.0936807095343681	-163.774021748157	636.293148271622	0.796939069782148
19	43951637	44171873	HAP_2	0.0975609756097561	289.908162814133	569.027026635565	0.610541917819588
19	43951637	44171873	HAP_3	0.169068736141907	-15.5246989116031	302.134451059081	0.959031545609667
19	43951637	44171873	HAP_4	0.283813747228381	356.218183932591	189.571342875953	0.0605616306367449
19	44006378	44248221	HAP_1	0.0936807095343681	-163.774021748157	636.293148271622	0.796939069782148
19	44006378	44248221	HAP_2	0.0975609756097561	289.908162814133	569.027026635565	0.610541917819588
19	44006378	44248221	HAP_3	0.169068736141907	-15.5246989116031	302.134451059081	0.959031545609667
19	44006378	44248221	HAP_4	0.283813747228381	356.218183932591	189.571342875953	0.0605616306367449
19	44075867	44319854	HAP_1	0.0931263858093126	-163.774021748157	636.293148271622	0.796939069782148
19	44075867	44319854	HAP_2	0.17350332594235	68.425606766725	288.870313588228	0.812809809156832
19	44075867	44319854	HAP_3	0.283813747228381	356.218183932591	189.571342875953	0.0605616306367449
19	44145065	44359879	HAP_1	0.298226164079823	326.962741886832	180.595833705322	0.070560947706292
19	44145065	44359879	HAP_2	0.0931263858093126	-163.774021748157	636.293148271622	0.796939069782148
19	44145065	44359879	HAP_3	0.17350332594235	68.425606766725	288.870313588228	0.812809809156832
19	44214060	44392866	HAP_1	0.305432372505543	364.066797117152	175.756727913728	0.0386071151984727
19	44214060	44392866	HAP_2	0.0931263858093126	-163.774021748157	636.293148271622	0.796939069782148
19	44214060	44392866	HAP_3	0.17350332594235	68.425606766725	288.870313588228	0.812809809156832
19	44306994	44438632	HAP_1	0.221175166297118	157.112615977842	244.970295269099	0.521458188622537
19	44306994	44438632	HAP_2	0.119179600886918	-233.23893911427	545.223321560014	0.668910488455445
19	44306994	44438632	HAP_3	0.0875831485587583	-264.769920082775	572.977782080064	0.644126568840936
19	44306994	44438632	HAP_4	0.402993348115299	160.90044674612	134.463536479053	0.23177751771273
19	44351789	44491540	HAP_1	0.0593126385809313	-1234.05784216962	621.422032991446	0.0473555366615316
19	44351789	44491540	HAP_2	0.121951219512195	-75.1279915231258	510.974101359302	0.883142496671714
19	44351789	44491540	HAP_3	0.168514412416851	-15.5246989116031	302.134451059081	0.959031545609667
19	44351789	44491540	HAP_4	0.284368070953437	356.218183932591	189.571342875953	0.0605616306367449
19	44382608	44543697	HAP_1	0.0593126385809313	-1234.05784216962	621.422032991446	0.0473555366615316
19	44382608	44543697	HAP_2	0.168514412416851	-15.5246989116031	302.134451059081	0.959031545609667
19	44382608	44543697	HAP_3	0.284922394678492	356.218183932591	189.571342875953	0.0605616306367449
19	44382608	44543697	HAP_4	0.121951219512195	-75.1279915231258	510.974101359302	0.883142496671714
19	44418453	44573411	HAP_1	0.0593126385809313	-1234.05784216962	621.422032991446	0.0473555366615316
19	44418453	44573411	HAP_2	0.121951219512195	-75.1279915231258	510.974101359302	0.883142496671714
19	44418453	44573411	HAP_3	0.168514412416851	-15.5246989116031	302.134451059081	0.959031545609667
19	44418453	44573411	HAP_4	0.284922394678492	356.218183932591	189.571342875953	0.0605616306367449
19	44476232	44604657	HAP_1	0.168514412416851	-15.5246989116031	302.134451059081	0.959031545609667
19	44476232	44604657	HAP_2	0.157982261640798	-255.54177939696	329.982455148982	0.438894157279802
19	44476232	44604657	HAP_3	0.284368070953437	356.218183932591	189.571342875953	0.0605616306367449
19	44476232	44604657	HAP_4	0.101441241685144	-781.506884958258	525.38749822714	0.137240918743203
19	44536238	44632926	HAP_1	0.100332594235033	-909.934092010082	566.261215092923	0.108427934560151
19	44536238	44632926	HAP_2	0.210088691796009	-23.1747752416974	255.171013662945	0.927655628961827
19	44536238	44632926	HAP_3	0.143569844789357	-248.167264931269	370.230814021474	0.502837980838851
19	44536238	44632926	HAP_4	0.284368070953437	356.218183932591	189.571342875953	0.0605616306367449
19	44561713	44689210	HAP_1	0.210088691796009	-23.1747752416974	255.171013662945	0.927655628961827
19	44561713	44689210	HAP_2	0.427937915742794	99.5867111163013	125.927470930436	0.429256486148777
19	44590976	44784192	HAP_1	0.21119733924612	-23.1747752416974	255.171013662945	0.927655628961827
19	44590976	44784192	HAP_2	0.0936807095343681	-163.774021748157	636.293148271622	0.796939069782148
19	44590976	44784192	HAP_3	0.285476718403548	356.218183932591	189.571342875953	0.0605616306367449
19	44619677	44852815	HAP_1	0.210088691796009	-29.1360746133044	251.444667276229	0.907778018211284
19	44619677	44852815	HAP_2	0.0942350332594235	-163.774021748157	636.293148271622	0.796939069782148
19	44619677	44852815	HAP_3	0.284922394678492	356.218183932591	189.571342875953	0.0605616306367449
19	44619677	44852815	HAP_4	0.0853658536585366	-264.769920082775	572.977782080064	0.644126568840936
19	44679207	44913238	HAP_1	0.210088691796009	-29.1360746133044	251.444667276229	0.907778018211284
19	44679207	44913238	HAP_2	0.0942350332594235	-163.774021748157	636.293148271622	0.796939069782148
19	44679207	44913238	HAP_3	0.285476718403548	356.218183932591	189.571342875953	0.0605616306367449
19	44757792	44980225	HAP_1	0.0942350332594235	-163.774021748157	636.293148271622	0.796939069782148
19	44757792	44980225	HAP_2	0.283259423503326	355.711909520905	191.094351454643	0.0630110107963523
19	44757792	44980225	HAP_3	0.166851441241685	-15.5246989116031	302.134451059081	0.959031545609667
19	44757792	44980225	HAP_4	0.162416851441242	-584.057204447019	422.584113701257	0.167285467517814
19	44826135	45037466	HAP_1	0.283259423503326	355.711909520905	191.094351454643	0.0630110107963523
19	44826135	45037466	HAP_2	0.166851441241685	-15.5246989116031	302.134451059081	0.959031545609667
19	44826135	45037466	HAP_3	0.0936807095343681	-163.774021748157	636.293148271622	0.796939069782148
19	44897222	45070720	HAP_1	0.0936807095343681	-163.774021748157	636.293148271622	0.796939069782148
19	44897222	45070720	HAP_2	0.166851441241685	-15.5246989116031	302.134451059081	0.959031545609667
19	44897222	45070720	HAP_3	0.284368070953437	352.344727100745	189.991451011069	0.0639944258306807
19	44964310	45106795	HAP_1	0.153547671840355	-706.465880300871	374.998972966406	0.0599027194659668
19	44964310	45106795	HAP_2	0.0936807095343681	-163.774021748157	636.293148271622	0.796939069782148
19	44964310	45106795	HAP_3	0.452328159645233	228.27478535596	121.335480477643	0.0602505800967005
19	45017658	45188088	HAP_1	0.172394678492239	-17.3869601909679	295.24493666519	0.953052995725303
19	45017658	45188088	HAP_2	0.36529933481153	439.748927825811	144.693833516118	0.00244176004750553
19	45017658	45188088	HAP_3	0.0942350332594235	-163.774021748157	636.293148271622	0.796939069782148
19	45056306	45260060	HAP_1	0.0936807095343681	-163.774021748157	636.293148271622	0.796939069782148
19	45056306	45260060	HAP_2	0.169068736141907	-15.5246989116031	302.134451059081	0.959031545609667
19	45056306	45260060	HAP_3	0.364745011086475	439.748927825811	144.693833516118	0.00244176004750553
19	45094570	45327899	HAP_1	0.0936807095343681	-163.774021748157	636.293148271622	0.796939069782148
19	45094570	45327899	HAP_2	0.169623059866962	-15.5246989116031	302.134451059081	0.959031545609667
19	45094570	45327899	HAP_3	0.366407982261641	421.226676977765	144.112883384967	0.00355587364762121
19	45159254	45374845	HAP_1	0.365853658536585	425.412482057498	144.6388348972	0.00335419424506985
19	45159254	45374845	HAP_2	0.0803769401330377	-11.1356968789491	580.03005564803	0.98468707604622
19	45159254	45374845	HAP_3	0.169068736141907	-15.5246989116031	302.134451059081	0.959031545609667
19	45239363	45438908	HAP_1	0.169068736141907	-15.5246989116031	302.134451059081	0.959031545609667
19	45239363	45438908	HAP_2	0.356430155210643	396.635881791993	148.140224916474	0.00755557209382179
19	45239363	45438908	HAP_3	0.0803769401330377	-11.1356968789491	580.03005564803	0.98468707604622
19	45303825	45505422	HAP_1	0.355875831485588	396.635881791993	148.140224916474	0.00755557209382179
19	45303825	45505422	HAP_2	0.0803769401330377	-11.1356968789491	580.03005564803	0.98468707604622
19	45303825	45505422	HAP_3	0.169068736141907	-15.5246989116031	302.134451059081	0.959031545609667
19	45352864	45605752	HAP_1	0.169623059866962	-15.5246989116031	302.134451059081	0.959031545609667
19	45352864	45605752	HAP_2	0.437361419068736	263.093733455613	122.831160789687	0.0324715896695352
19	45425306	45700473	HAP_1	0.605321507760532	301.469348724842	100.287541274976	0.00272105268413488
19	45480873	45733083	HAP_1	0.606430155210643	301.469348724842	100.287541274976	0.00272105268413488
19	45576258	45797239	HAP_1	0.606430155210643	301.469348724842	100.287541274976	0.00272105268413488
19	45683992	45847467	HAP_1	0.605321507760532	302.705254133318	100.203655061546	0.00259238622346811
19	45722654	45906684	HAP_1	0.604212860310421	301.977245640313	100.346054730536	0.0026918909236145
19	45766741	45961708	HAP_1	0.600886917960089	296.201575185635	100.656741668394	0.00333830735663086
19	45831778	46015589	HAP_1	0.601441241685144	296.201575185635	100.656741668394	0.00333830735663086
19	45894240	46091938	HAP_1	0.600886917960089	311.307333569634	100.413768255936	0.00199452751893425
19	45940119	46217545	HAP_1	0.64689578713969	207.758023745303	97.8980050967183	0.0340978689018176
19	45988883	46302825	HAP_1	0.662971175166297	219.33305840979	98.0995292404937	0.0256109489529982
19	46072019	46351333	HAP_1	0.655764966740576	252.110158125436	98.3087185547625	0.0104964414890963
19	46168022	46399939	HAP_1	0.657427937915743	250.07228501222	98.5135777716132	0.0113038998569365
19	46293837	46467193	HAP_1	0.634146341463415	256.196845884263	99.8308009024329	0.0104414377463767
19	46346442	46585118	HAP_1	0.652993348115299	225.699528080613	99.0572385956506	0.0229347059572926
19	46346442	46585118	HAP_2	0.0759423503325942	121.336483276381	631.263865033379	0.847620051337002
19	46346442	46585118	HAP_3	0.078159645232816	-125.305781752532	527.326633322685	0.812227018776553
19	46382277	46653745	HAP_1	0.652993348115299	225.699528080613	99.0572385956506	0.0229347059572926
19	46382277	46653745	HAP_2	0.082039911308204	-125.305781752532	527.326633322685	0.812227018776553
19	46445505	46711657	HAP_1	0.175720620842572	-241.930025414189	268.525622737426	0.367855215093348
19	46445505	46711657	HAP_2	0.656319290465632	234.741785302545	98.8808717494934	0.0178087789257618
19	46529859	46746615	HAP_1	0.177937915742794	-234.139483130087	264.38214679712	0.376067180107825
19	46529859	46746615	HAP_2	0.656319290465632	234.741785302545	98.8808717494934	0.0178087789257618
19	46635027	46811429	HAP_1	0.741130820399113	207.142096704452	96.3167595269477	0.0317741087037065
19	46635027	46811429	HAP_2	0.150776053215078	-438.589088531509	316.199587333307	0.165769877185974
19	46696362	46843808	HAP_1	0.147450110864745	-416.839920697189	332.322322757211	0.210053895526177
19	46696362	46843808	HAP_2	0.613636363636364	237.858296674627	100.236302694017	0.0178572463208697
19	46696362	46843808	HAP_3	0.127494456762749	182.332132702566	468.123709714781	0.697002837828999
19	46729603	47065650	HAP_1	0.135254988913525	-309.798543655616	353.076124027592	0.380491776172294
19	46729603	47065650	HAP_2	0.613082039911308	240.813568403015	100.164244293128	0.016412179554005
19	46729603	47065650	HAP_3	0.127494456762749	182.332132702566	468.123709714781	0.697002837828999
19	46790814	47134120	HAP_1	0.60920177383592	258.701312230339	100.434804177856	0.0101609225559089
19	46836297	47177392	HAP_1	0.60920177383592	258.701312230339	100.434804177856	0.0101609225559089
19	47005169	47249103	HAP_1	0.610864745011086	293.12590504991	100.310561345329	0.00356391262813622
19	47122403	47344425	HAP_1	0.604767184035477	291.633092655872	100.432110246566	0.0037780886291941
19	47160159	47414185	HAP_1	0.518847006651885	257.521387546599	109.061569622383	0.0184284308985923
19	47220472	47500697	HAP_1	0.518847006651885	257.521387546599	109.061569622383	0.0184284308985923
19	47322354	47547369	HAP_1	0.517738359201774	260.695358790835	109.347021618295	0.0173293854702393
19	47375873	47617690	HAP_1	0.517738359201774	260.695358790835	109.347021618295	0.0173293854702393
19	47456934	47685286	HAP_1	0.518292682926829	272.443377907791	109.098715282282	0.0126970384111879
19	47519482	47743644	HAP_1	0.518292682926829	272.443377907791	109.098715282282	0.0126970384111879
19	47589611	47817694	HAP_1	0.518847006651885	257.332240590483	108.896672482363	0.0183378398991883
19	47678310	47868664	HAP_1	0.528824833702882	232.125205050023	107.171027824833	0.0305815650774868
19	47725899	47933305	HAP_1	0.523281596452328	242.324894507238	107.796765906275	0.0248218777137227
19	47797436	47980748	HAP_1	0.523835920177384	242.324894507238	107.796765906275	0.0248218777137227
19	47847594	48040144	HAP_1	0.111419068736142	132.381610258284	529.110122390053	0.802493037598523
19	47847594	48040144	HAP_2	0.618625277161863	136.106775261333	97.3431731211903	0.162396948166346
19	47911527	48072309	HAP_1	0.0925720620842572	69.2689989165709	629.692776729107	0.912430683577334
19	47911527	48072309	HAP_2	0.619179600886918	135.410098047748	97.3268827672363	0.164485009478496
19	47911527	48072309	HAP_3	0.1019955654102	64.2866402735001	571.439058214202	0.910452718776149
19	47961320	48115274	HAP_1	0.0997782705099778	3.40792337428998	497.973213923064	0.994541184999207
19	47961320	48115274	HAP_2	0.0925720620842572	69.2689989165709	629.692776729107	0.912430683577334
19	47961320	48115274	HAP_3	0.518847006651885	248.720659911171	107.913395626829	0.0214064147189823
19	48024845	48162877	HAP_1	0.517738359201774	242.373409376794	108.107669913255	0.0252096725214833
19	48066063	48213787	HAP_1	0.16019955654102	83.2826058754608	363.199120423326	0.818686254508579
19	48066063	48213787	HAP_2	0.520509977827051	226.05196963948	108.028418512684	0.0366747880448597
19	48104757	48276295	HAP_1	0.154656319290466	55.8392604790014	351.931523374208	0.873968748638245
19	48104757	48276295	HAP_2	0.523835920177384	222.757454151228	107.743130498798	0.0389772296886535
19	48151826	48313757	HAP_1	0.518847006651885	220.8678160998	107.674094530509	0.0405339899445689
19	48151826	48313757	HAP_2	0.171286031042129	206.494736102727	340.726694762274	0.5446414731667
19	48199685	48336843	HAP_1	0.171840354767184	187.900621672651	333.387860931058	0.573161940338901
19	48199685	48336843	HAP_2	0.517738359201774	223.050532396085	107.849611190405	0.0389134628118363
19	48264294	48407091	HAP_1	0.524944567627494	233.135085792715	107.047875298853	0.0296788336936499
19	48264294	48407091	HAP_2	0.171840354767184	187.900621672651	333.387860931058	0.573161940338901
19	48308143	48431334	HAP_1	0.182926829268293	10.8629153080872	317.165128433996	0.972685459725759
19	48308143	48431334	HAP_2	0.559312638580931	230.178159592555	103.323083798191	0.0261466574747285
19	48332473	48454217	HAP_1	0.181263858093126	10.8629153080872	317.165128433996	0.972685459725759
19	48332473	48454217	HAP_2	0.559312638580931	230.178159592555	103.323083798191	0.0261466574747285
19	48390485	48495579	HAP_1	0.559312638580931	230.178159592555	103.323083798191	0.0261466574747285
19	48390485	48495579	HAP_2	0.181263858093126	10.8629153080872	317.165128433996	0.972685459725759
19	48426920	48547632	HAP_1	0.599778270509978	226.530735555378	99.3658087166651	0.0228577347267435
19	48426920	48547632	HAP_2	0.0947893569844789	-188.349262892084	626.697678731036	0.763833681538799
19	48445424	48578156	HAP_1	0.599778270509978	226.530735555378	99.3658087166651	0.0228577347267435
19	48445424	48578156	HAP_2	0.0947893569844789	-188.349262892084	626.697678731036	0.763833681538799
19	48488073	48622826	HAP_1	0.613082039911308	238.328211479907	97.7075764276721	0.014914515656162
19	48488073	48622826	HAP_2	0.0947893569844789	-188.349262892084	626.697678731036	0.763833681538799
19	48522690	48691514	HAP_1	0.59589800443459	226.147099181315	99.679665840256	0.0235232244076304
19	48565457	48802248	HAP_1	0.589246119733925	230.002253739604	100.141396090145	0.0218633121101538
19	48610620	48931565	HAP_1	0.52549889135255	227.101598989678	107.182628460641	0.0343817415429808
19	48662350	49013966	HAP_1	0.524390243902439	227.101598989678	107.182628460641	0.0343817415429808
19	48732961	49076932	HAP_1	0.523281596452328	227.101598989678	107.182628460641	0.0343817415429808
19	48904978	49153381	HAP_1	0.522727272727273	212.987695691167	107.349578547936	0.0475566339209775
19	49003361	49187203	HAP_1	0.0970066518847007	770.419661751501	569.090730711829	0.176152873229012
19	49003361	49187203	HAP_2	0.518292682926829	191.522153530369	108.294991651569	0.0773164441306425
19	49054153	49245433	HAP_1	0.517738359201774	191.522153530369	108.294991651569	0.0773164441306425
19	49120988	49317396	HAP_1	0.517738359201774	203.352383944982	108.062389318992	0.0601889395689963
19	49180841	49379190	HAP_1	0.528824833702882	272.808002077949	105.803057683912	0.010084262072282
19	49225978	49464963	HAP_1	0.156873614190687	8.5176750539767	336.05499565037	0.979784611452556
19	49225978	49464963	HAP_2	0.527161862527716	274.147801143399	106.118571487457	0.00994152376045432
19	49281808	49536193	HAP_1	0.156873614190687	8.5176750539767	336.05499565037	0.979784611452556
19	49281808	49536193	HAP_2	0.526053215077605	303.954461579528	106.202719541273	0.00430830221932648
19	49354868	49597350	HAP_1	0.526053215077605	303.954461579528	106.202719541273	0.00430830221932648
19	49354868	49597350	HAP_2	0.157427937915743	8.5176750539767	336.05499565037	0.979784611452556
19	49442988	49660287	HAP_1	0.156319290465632	-36.8588025141406	336.853071816137	0.912893265885962
19	49442988	49660287	HAP_2	0.529933481152993	304.009293578593	105.77194149316	0.00414714835563645
19	49506113	49722853	HAP_1	0.516075388026608	282.338968801205	107.947262765607	0.0090599804970462
19	49506113	49722853	HAP_2	0.125277161862528	322.526633175335	423.327708803914	0.446331277175349
19	49583609	49747690	HAP_1	0.125277161862528	322.526633175335	423.327708803914	0.446331277175349
19	49583609	49747690	HAP_2	0.523835920177384	294.128463029706	106.997760393911	0.00610038749974901
19	49630063	49769676	HAP_1	0.125277161862528	322.526633175335	423.327708803914	0.446331277175349
19	49630063	49769676	HAP_2	0.520509977827051	304.972827398681	107.290992088357	0.00457885003300948
19	49714177	49805010	HAP_1	0.52549889135255	284.341414244853	107.043543170248	0.00804150344012709
19	49714177	49805010	HAP_2	0.245011086474501	-182.531619730958	197.276105186276	0.355081952167503
19	49737586	49848973	HAP_1	0.0886917960088692	-627.807176566965	496.339731953811	0.206247996949854
19	49737586	49848973	HAP_2	0.148558758314856	16.2126697747564	308.433623691965	0.958090684323948
19	49737586	49848973	HAP_3	0.519955654101996	304.972827398681	107.290992088357	0.00457885003300948
19	49764316	49900405	HAP_1	0.519955654101996	304.972827398681	107.290992088357	0.00457885003300948
19	49764316	49900405	HAP_2	0.125277161862528	322.526633175335	423.327708803914	0.446331277175349
19	49786883	49967913	HAP_1	0.511640798226164	309.226261443222	108.572961409595	0.00449958558802593
19	49786883	49967913	HAP_2	0.125277161862528	322.526633175335	423.327708803914	0.446331277175349
19	49836536	50022877	HAP_1	0.511640798226164	309.226261443222	108.572961409595	0.00449958558802593
19	49836536	50022877	HAP_2	0.125277161862528	322.526633175335	423.327708803914	0.446331277175349
19	49881905	50069003	HAP_1	0.511640798226164	309.226261443222	108.572961409595	0.00449958558802593
19	49881905	50069003	HAP_2	0.125277161862528	322.526633175335	423.327708803914	0.446331277175349
19	49936370	50142685	HAP_1	0.511640798226164	315.109647178532	108.629163980925	0.00381410115605112
19	49936370	50142685	HAP_2	0.125277161862528	322.526633175335	423.327708803914	0.446331277175349
19	50003964	50187479	HAP_1	0.543237250554324	280.255477592756	104.352901750217	0.00737378507440636
19	50003964	50187479	HAP_2	0.133037694013304	305.361896797329	376.142400475035	0.417109226625937
19	50054802	50431881	HAP_1	0.523835920177384	273.854062780413	105.676944239513	0.00971459634264146
19	50054802	50431881	HAP_2	0.126385809312639	494.654129641073	405.638429273142	0.222998421788535
19	50116585	50564623	HAP_1	0.124722838137472	495.80911609784	423.902650931363	0.242463519833196
19	50116585	50564623	HAP_2	0.513858093126386	289.441048509663	106.602772917598	0.00675328823534449
19	50168288	50624413	HAP_1	0.124722838137472	495.80911609784	423.902650931363	0.242463519833196
19	50168288	50624413	HAP_2	0.513858093126386	289.441048509663	106.602772917598	0.00675328823534449
19	50278701	50675382	HAP_1	0.124722838137472	495.80911609784	423.902650931363	0.242463519833196
19	50278701	50675382	HAP_2	0.523281596452328	267.159663925875	105.435179209367	0.0114515860190663
19	50553792	50721081	HAP_1	0.555432372505543	235.025868688936	102.081410614627	0.0215463946060438
19	50553792	50721081	HAP_2	0.124722838137472	495.80911609784	423.902650931363	0.242463519833196
19	50553792	50721081	HAP_3	0.0776053215077605	891.031686795507	623.603089442205	0.1534002618227
19	50612017	50810677	HAP_1	0.124168514412417	495.80911609784	423.902650931363	0.242463519833196
19	50612017	50810677	HAP_2	0.533813747228381	288.845845721109	104.907811151592	0.00601953208731593
19	50664841	50852649	HAP_1	0.124722838137472	495.80911609784	423.902650931363	0.242463519833196
19	50664841	50852649	HAP_2	0.534368070953437	287.316389988826	104.789511707846	0.0062322664497445
19	50664841	50852649	HAP_3	0.0958980044345898	415.878328397796	574.227867712248	0.469109446098192
19	50712302	50978351	HAP_1	0.503880266075388	325.83985084692	108.384931293922	0.00271865557436168
19	50712302	50978351	HAP_2	0.125277161862528	495.80911609784	423.902650931363	0.242463519833196
19	50787009	51086520	HAP_1	0.508314855875831	301.847977954974	108.122952492754	0.00535544541186471
19	50787009	51086520	HAP_2	0.125277161862528	495.80911609784	423.902650931363	0.242463519833196
19	50838402	51141595	HAP_1	0.124168514412417	495.80911609784	423.902650931363	0.242463519833196
19	50838402	51141595	HAP_2	0.503880266075388	353.80602547996	108.267704459159	0.00112510851580999
19	50929851	51172862	HAP_1	0.511086474501109	360.914148962924	107.482249074455	0.000818739843908374
19	50929851	51172862	HAP_2	0.124168514412417	495.80911609784	423.902650931363	0.242463519833196
19	51052404	51197844	HAP_1	0.124168514412417	495.80911609784	423.902650931363	0.242463519833196
19	51052404	51197844	HAP_2	0.511086474501109	360.914148962924	107.482249074455	0.000818739843908374
19	51114362	51223118	HAP_1	0.530487804878049	295.050410054191	104.488272034487	0.00485238992864433
19	51114362	51223118	HAP_2	0.126385809312639	303.751007754589	405.629149023255	0.454152208011546
19	51155662	51256464	HAP_1	0.511086474501109	281.72158207428	106.751353128371	0.00845950716139854
19	51155662	51256464	HAP_2	0.132483370288248	134.060237264338	362.859840722841	0.711876890323891
19	51192006	51325894	HAP_1	0.510532150776053	262.129959001867	106.946665074662	0.0144362448431011
19	51192006	51325894	HAP_2	0.126385809312639	303.751007754589	405.629149023255	0.454152208011546
19	51211455	51388458	HAP_1	0.509977827050998	280.087979686935	106.830702735247	0.00889637493997771
19	51211455	51388458	HAP_2	0.126385809312639	303.751007754589	405.629149023255	0.454152208011546
19	51240218	51448872	HAP_1	0.123614190687361	145.370862871669	443.451054972606	0.743127102066523
19	51240218	51448872	HAP_2	0.491130820399113	343.499492565149	109.699364288391	0.00179736340130592
19	51299160	51510511	HAP_1	0.0532150776053215	-819.561535970955	625.14049463244	0.190195029614767
19	51299160	51510511	HAP_2	0.123614190687361	145.370862871669	443.451054972606	0.743127102066523
19	51299160	51510511	HAP_3	0.492793791574279	348.316394998062	109.40630820159	0.00150465191473934
19	51356038	51552227	HAP_1	0.124168514412417	145.370862871669	443.451054972606	0.743127102066523
19	51356038	51552227	HAP_2	0.495565410199557	357.904019034802	108.804006199386	0.00104333428088823
19	51356038	51552227	HAP_3	0.0532150776053215	-819.561535970955	625.14049463244	0.190195029614767
19	51427990	51595900	HAP_1	0.496119733924612	349.442168218563	108.6403158942	0.00134451447036589
19	51427990	51595900	HAP_2	0.108093126385809	-810.95314677049	466.586666452844	0.0825474310343319
19	51427990	51595900	HAP_3	0.0936807095343681	-178.14013048087	496.55019656171	0.719863161369624
19	51427990	51595900	HAP_4	0.169068736141907	-370.70551765237	298.11052056815	0.214005176478577
19	51493873	51628551	HAP_1	0.0687361419068736	-154.068211568274	623.572507911618	0.804908424918684
19	51493873	51628551	HAP_2	0.496674057649667	345.522847207221	108.953953099449	0.00156974248450516
19	51493873	51628551	HAP_3	0.108093126385809	-810.95314677049	466.586666452844	0.0825474310343319
19	51493873	51628551	HAP_4	0.167960088691796	-370.70551765237	298.11052056815	0.214005176478577
19	51546708	51716365	HAP_1	0.167405764966741	-400.840211048463	303.030118466312	0.186250867675437
19	51546708	51716365	HAP_2	0.121951219512195	296.709198082581	334.888613400475	0.375860521064262
19	51546708	51716365	HAP_3	0.491685144124169	313.664505909872	109.72799517095	0.00435509291161934
19	51546708	51716365	HAP_4	0.0942350332594235	-397.103104510229	624.974525626132	0.525337035266874
19	51584353	51771487	HAP_1	0.492239467849224	313.664505909872	109.72799517095	0.00435509291161934
19	51584353	51771487	HAP_2	0.177937915742794	-284.571168593563	301.707088737143	0.345833095605265
19	51621368	51813309	HAP_1	0.494456762749446	307.789585107262	109.314351992153	0.0049757268170582
19	51621368	51813309	HAP_2	0.138026607538803	-360.708456184724	405.723601537091	0.374216853730594
19	51671061	51860856	HAP_1	0.498891352549889	339.523872577884	108.55840733816	0.00181996211249572
19	51671061	51860856	HAP_2	0.151884700665188	-267.719083498475	365.881110228175	0.464538064146449
19	51761705	51905176	HAP_1	0.132483370288248	279.174758342181	496.070041794919	0.57373144945531
19	51761705	51905176	HAP_2	0.0753880266075388	624.418485641584	493.76115455368	0.206340270520113
19	51761705	51905176	HAP_3	0.652439024390244	232.277827465141	96.2410574501781	0.0160013957306215
19	51804520	51954222	HAP_1	0.652993348115299	232.277827465141	96.2410574501781	0.0160013957306215
19	51804520	51954222	HAP_2	0.0753880266075388	624.418485641584	493.76115455368	0.206340270520113
19	51804520	51954222	HAP_3	0.130266075388027	279.174758342181	496.070041794919	0.57373144945531
19	51842696	51998183	HAP_1	0.130266075388027	279.174758342181	496.070041794919	0.57373144945531
19	51842696	51998183	HAP_2	0.652993348115299	232.277827465141	96.2410574501781	0.0160013957306215
19	51842696	51998183	HAP_3	0.0759423503325942	624.418485641584	493.76115455368	0.206340270520113
19	51893449	52032222	HAP_1	0.807649667405765	122.178174477629	102.374910258669	0.233016010125089
19	51893449	52032222	HAP_2	0.118070953436807	660.89527062112	388.858133762723	0.0895598903176621
19	51945393	52165834	HAP_1	0.837583148558758	142.125361266652	103.685482187599	0.17080342365338
19	51984531	52254545	HAP_1	0.490022172949002	392.574329350941	108.085180454567	0.000297233143179028
19	51984531	52254545	HAP_2	0.193458980044346	-253.794566021591	250.722748273503	0.311693069065745
19	52021992	52318786	HAP_1	0.412416851441242	354.288472999446	127.406795675533	0.00553771734149593
19	52021992	52318786	HAP_2	0.136917960088692	-582.364304837334	423.229426235439	0.169167712710322
19	52111918	52418467	HAP_1	0.0665188470066519	0.409953208877698	571.905790986871	0.999428221672136
19	52111918	52418467	HAP_2	0.414079822616408	349.235247224489	127.12428049961	0.00613231337825132
19	52111918	52418467	HAP_3	0.137472283813747	-582.364304837334	423.229426235439	0.169167712710322
19	52232662	52484339	HAP_1	0.137472283813747	-582.364304837334	423.229426235439	0.169167712710322
19	52232662	52484339	HAP_2	0.119733924611973	398.756194981837	343.012062960107	0.245338869123948
19	52232662	52484339	HAP_3	0.414634146341463	355.551870329959	126.713813259882	0.00512652009142649
19	52232662	52484339	HAP_4	0.100886917960089	1317.39933371073	543.378491469473	0.0155296285819721
19	52232662	52484339	HAP_5	0.0554323725055432	-603.624862979936	622.669880274503	0.332602362381839
19	52286240	52560545	HAP_1	0.137472283813747	-582.364304837334	423.229426235439	0.169167712710322
19	52286240	52560545	HAP_2	0.0554323725055432	-603.624862979936	622.669880274503	0.332602362381839
19	52286240	52560545	HAP_3	0.415188470066519	346.948050637171	126.325578381215	0.00614597573945363
19	52286240	52560545	HAP_4	0.127494456762749	-217.929556306451	380.283565509558	0.566741410347195
19	52397167	52627933	HAP_1	0.1019955654102	-21.5743646303196	425.498429545778	0.959572980729761
19	52397167	52627933	HAP_2	0.215631929046563	144.192645556526	249.646094529101	0.563688407879493
19	52397167	52627933	HAP_3	0.0554323725055432	-603.624862979936	622.669880274503	0.332602362381839
19	52397167	52627933	HAP_4	0.414634146341463	346.948050637171	126.325578381215	0.00614597573945363
19	52460010	52709451	HAP_1	0.0970066518847007	-21.5743646303196	425.498429545778	0.959572980729761
19	52460010	52709451	HAP_2	0.139689578713969	-449.138973764253	407.253167089184	0.270390958937782
19	52460010	52709451	HAP_3	0.0554323725055432	-603.624862979936	622.669880274503	0.332602362381839
19	52460010	52709451	HAP_4	0.414634146341463	346.948050637171	126.325578381215	0.00614597573945363
19	52536561	52797790	HAP_1	0.413525498891353	324.512696092094	126.74318020295	0.0106195079474458
19	52536561	52797790	HAP_2	0.139135254988914	-449.138973764253	407.253167089184	0.270390958937782
19	52613822	52849320	HAP_1	0.414079822616408	324.512696092094	126.74318020295	0.0106195079474458
19	52613822	52849320	HAP_2	0.139135254988914	-449.138973764253	407.253167089184	0.270390958937782
19	52674041	52882793	HAP_1	0.100332594235033	2044.78213970201	620.894217290205	0.00102932970418873
19	52674041	52882793	HAP_2	0.418514412416851	347.607979863712	125.744070829258	0.0058206004901718
19	52674041	52882793	HAP_3	0.0997782705099778	-313.285773701634	620.912430436668	0.613994983788987
19	52674041	52882793	HAP_4	0.139135254988914	-449.138973764253	407.253167089184	0.270390958937782
19	52778248	52928604	HAP_1	0.139689578713969	-449.138973764253	407.253167089184	0.270390958937782
19	52778248	52928604	HAP_2	0.0997782705099778	2044.78213970201	620.894217290205	0.00102932970418873
19	52778248	52928604	HAP_3	0.0798226164079823	-101.376776259974	628.706221721472	0.871935771219251
19	52778248	52928604	HAP_4	0.0848115299334812	-313.285773701634	620.912430436668	0.613994983788987
19	52778248	52928604	HAP_5	0.417405764966741	363.084527213998	126.582995349711	0.00422381512241372
19	52830713	52988937	HAP_1	0.139689578713969	-449.138973764253	407.253167089184	0.270390958937782
19	52830713	52988937	HAP_2	0.412971175166297	365.938914983777	126.745909210045	0.00398126885527332
19	52864749	53037788	HAP_1	0.131374722838137	-343.973256146855	425.614608344761	0.419203117496988
19	52864749	53037788	HAP_2	0.411862527716186	365.938914983777	126.745909210045	0.00398126885527332
19	52917744	53063992	HAP_1	0.427937915742794	305.788175478123	122.419341050098	0.0126737429423775
19	52917744	53063992	HAP_2	0.131374722838137	-343.973256146855	425.614608344761	0.419203117496988
19	52958265	53103735	HAP_1	0.322062084257206	217.089399892461	150.338952383708	0.149091376587134
19	52958265	53103735	HAP_2	0.117516629711752	814.771997571632	490.81714888116	0.0972607448991165
19	53028340	53139748	HAP_1	0.395232815964523	340.757138232884	129.778578969039	0.00879619328817482
19	53028340	53139748	HAP_2	0.177383592017738	168.708679016326	281.372162888049	0.548930531177756
19	53028340	53139748	HAP_3	0.198447893569845	18.6380800157423	285.524012395388	0.94796832807477
19	53050553	53172612	HAP_1	0.394678492239468	340.757138232884	129.778578969039	0.00879619328817482
19	53050553	53172612	HAP_2	0.172394678492239	159.175330288015	299.299447246981	0.594979145601906
19	53050553	53172612	HAP_3	0.189024390243902	113.052576718227	264.895654743192	0.669641780913976
19	53093480	53207196	HAP_1	0.394678492239468	340.757138232884	129.778578969039	0.00879619328817482
19	53093480	53207196	HAP_2	0.12139689578714	486.346072620551	497.871946325072	0.328909293394498
19	53093480	53207196	HAP_3	0.171840354767184	159.175330288015	299.299447246981	0.594979145601906
19	53131520	53253282	HAP_1	0.395232815964523	339.468389132515	129.408680703857	0.00885929611044723
19	53131520	53253282	HAP_2	0.163525498891353	42.5662157914874	313.771067295361	0.892120698910347
19	53164756	53318061	HAP_1	0.391906873614191	334.349314212792	130.263120071836	0.0104291304926511
19	53164756	53318061	HAP_2	0.161862527716186	42.5662157914874	313.771067295361	0.892120698910347
19	53200286	53376321	HAP_1	0.392461197339246	334.349314212792	130.263120071836	0.0104291304926511
19	53200286	53376321	HAP_2	0.161308203991131	42.5662157914874	313.771067295361	0.892120698910347
19	53231831	53454114	HAP_1	0.15410199556541	-295.513809902981	329.881623901709	0.370592608309485
19	53231831	53454114	HAP_2	0.312084257206208	195.914960644657	154.610513574322	0.205432926161093
19	53291911	53480474	HAP_1	0.311529933481153	225.667261659347	155.221469556247	0.146343452969057
19	53291911	53480474	HAP_2	0.15410199556541	-295.513809902981	329.881623901709	0.370592608309485
19	53359693	53536880	HAP_1	0.312084257206208	225.667261659347	155.221469556247	0.146343452969057
19	53359693	53536880	HAP_2	0.12860310421286	-225.366137228162	387.562815310149	0.561053776148704
19	53420729	53583496	HAP_1	0.127494456762749	-225.366137228162	387.562815310149	0.561053776148704
19	53420729	53583496	HAP_2	0.312084257206208	225.667261659347	155.221469556247	0.146343452969057
19	53471058	53658319	HAP_1	0.0870288248337029	236.207433242122	569.231481437049	0.67827241421167
19	53471058	53658319	HAP_2	0.132483370288248	-225.366137228162	387.562815310149	0.561053776148704
19	53471058	53658319	HAP_3	0.309866962305987	225.667261659347	155.221469556247	0.146343452969057
19	53520454	53690548	HAP_1	0.127494456762749	-225.366137228162	387.562815310149	0.561053776148704
19	53520454	53690548	HAP_2	0.0870288248337029	236.207433242122	569.231481437049	0.67827241421167
19	53520454	53690548	HAP_3	0.309866962305987	225.667261659347	155.221469556247	0.146343452969057
19	53566656	53713775	HAP_1	0.127494456762749	-225.366137228162	387.562815310149	0.561053776148704
19	53566656	53713775	HAP_2	0.0870288248337029	236.207433242122	569.231481437049	0.67827241421167
19	53566656	53713775	HAP_3	0.309866962305987	225.667261659347	155.221469556247	0.146343452969057
19	53620074	53745414	HAP_1	0.127494456762749	-225.366137228162	387.562815310149	0.561053776148704
19	53620074	53745414	HAP_2	0.309866962305987	225.667261659347	155.221469556247	0.146343452969057
19	53684707	53771311	HAP_1	0.0909090909090909	-58.8403919962495	535.126292292055	0.912469018766471
19	53684707	53771311	HAP_2	0.309312638580931	225.667261659347	155.221469556247	0.146343452969057
19	53684707	53771311	HAP_3	0.126940133037694	-225.366137228162	387.562815310149	0.561053776148704
19	53709296	53814948	HAP_1	0.309312638580931	225.667261659347	155.221469556247	0.146343452969057
19	53709296	53814948	HAP_2	0.126940133037694	-225.366137228162	387.562815310149	0.561053776148704
19	53729404	53875590	HAP_1	0.309312638580931	188.988518812098	155.301358788686	0.223959598001184
19	53729404	53875590	HAP_2	0.0764966740576497	-664.288282632681	495.183273626202	0.180100800180616
19	53729404	53875590	HAP_3	0.138026607538803	-112.342077626649	349.922898975168	0.748249407112129
19	53762930	53927203	HAP_1	0.136363636363636	-112.342077626649	349.922898975168	0.748249407112129
19	53762930	53927203	HAP_2	0.26940133037694	205.765991970868	174.564424180588	0.238817289466141
19	53791621	53960967	HAP_1	0.268847006651885	205.765991970868	174.564424180588	0.238817289466141
19	53791621	53960967	HAP_2	0.135809312638581	-112.342077626649	349.922898975168	0.748249407112129
19	53850223	54020729	HAP_1	0.40410199556541	161.514290568857	130.016224616339	0.214467293330092
19	53912215	54043400	HAP_1	0.153547671840355	44.7287682107029	366.737805989163	0.902955182198053
19	53912215	54043400	HAP_2	0.407427937915743	143.954655426119	128.390182788086	0.262493637622458
19	53946012	54066811	HAP_1	0.0698447893569845	-618.152232919106	645.366114893577	0.33840795174643
19	53946012	54066811	HAP_2	0.408536585365854	122.170339007976	128.184871038266	0.340808986293859
19	53946012	54066811	HAP_3	0.15410199556541	44.7287682107029	366.737805989163	0.902955182198053
19	54008503	54107164	HAP_1	0.0709534368070953	-948.76198773208	586.282774441931	0.105959806488813
19	54008503	54107164	HAP_2	0.409645232815965	119.621442043835	127.864491848262	0.349767774990867
19	54037862	54166950	HAP_1	0.0709534368070953	-948.76198773208	586.282774441931	0.105959806488813
19	54037862	54166950	HAP_2	0.409645232815965	106.187536011226	127.621254175091	0.405602966327971
19	54061483	54234716	HAP_1	0.409090909090909	106.187536011226	127.621254175091	0.405602966327971
19	54061483	54234716	HAP_2	0.0709534368070953	-948.76198773208	586.282774441931	0.105959806488813
19	54100542	54281891	HAP_1	0.41019955654102	106.187536011226	127.621254175091	0.405602966327971
19	54100542	54281891	HAP_2	0.144124168514412	151.980618484498	391.708637303367	0.698113326008181
19	54100542	54281891	HAP_3	0.139135254988914	-18.2078097630352	328.764446081901	0.955846150155198
19	54138977	54297785	HAP_1	0.14689578713969	-12.6755078532479	364.639623171918	0.972277532407789
19	54138977	54297785	HAP_2	0.139689578713969	-18.2078097630352	328.764446081901	0.955846150155198
19	54138977	54297785	HAP_3	0.413525498891353	64.8323847199935	126.527352696721	0.608499643279122
19	54220735	54334112	HAP_1	0.3980044345898	39.2572768085569	129.930484990893	0.762615541650414
19	54220735	54334112	HAP_2	0.145232815964523	68.0901650439905	377.05018118071	0.856733326916028
19	54220735	54334112	HAP_3	0.140243902439024	-18.2078097630352	328.764446081901	0.955846150155198
19	54262442	54377290	HAP_1	0.069290465631929	-948.76198773208	586.282774441931	0.105959806488813
19	54262442	54377290	HAP_2	0.395787139689579	47.6256659932044	130.497752485607	0.715232607547307
19	54262442	54377290	HAP_3	0.145232815964523	68.0901650439905	377.05018118071	0.856733326916028
19	54291913	54417275	HAP_1	0.327050997782705	-14.2375793257666	157.081589509524	0.927800561647695
19	54291913	54417275	HAP_2	0.0687361419068736	-948.76198773208	586.282774441931	0.105959806488813
19	54325741	54446857	HAP_1	0.0737250554323725	-812.296746574227	509.568983073205	0.111272230368593
19	54325741	54446857	HAP_2	0.328159645232816	-15.1930997720884	157.906678068694	0.923370955635116
19	54368408	54481493	HAP_1	0.336474501108647	18.9094613933679	153.513521827797	0.901994128242324
19	54403825	54515303	HAP_1	0.335920177383592	14.7072757554258	154.268553897637	0.924069799666881
19	54435661	54561855	HAP_1	0.337028824833703	27.3288091987787	151.930799794138	0.85729036782188
19	54475017	54624435	HAP_1	0.373614190687361	12.0652395763073	139.426276724208	0.93106069612101
19	54475017	54624435	HAP_2	0.0620842572062084	-990.06371181572	644.138213778377	0.124640279362437
19	54475017	54624435	HAP_3	0.0848115299334812	840.053128061958	566.842229900657	0.138697971128836
19	54475017	54624435	HAP_4	0.156319290465632	-358.950176221937	334.496098218225	0.283514213114544
19	54505161	54663213	HAP_1	0.0620842572062084	-990.06371181572	644.138213778377	0.124640279362437
19	54505161	54663213	HAP_2	0.348669623059867	-9.07351487407836	145.685112189129	0.950352509716143
19	54505161	54663213	HAP_3	0.0914634146341463	607.108071864117	525.641028118157	0.248406475150112
19	54505161	54663213	HAP_4	0.212860310421286	-32.6400135413141	245.442268922637	0.894235746025927
19	54539973	54689150	HAP_1	0.138026607538803	-99.860868756595	345.658549886923	0.772725004179638
19	54539973	54689150	HAP_2	0.150776053215078	-367.172937695579	344.546477455066	0.286862056504207
19	54539973	54689150	HAP_3	0.366407982261641	-93.5703006238345	140.15050100791	0.504535688550254
19	54539973	54689150	HAP_4	0.0881374722838137	607.108071864117	525.641028118157	0.248406475150112
19	54539973	54689150	HAP_5	0.0620842572062084	-990.06371181572	644.138213778377	0.124640279362437
19	54603024	54717194	HAP_1	0.338691796008869	0.63207843147141	150.173867106407	0.996642676004793
19	54603024	54717194	HAP_2	0.0620842572062084	-990.06371181572	644.138213778377	0.124640279362437
19	54657002	54756817	HAP_1	0.338691796008869	0.63207843147141	150.173867106407	0.996642676004793
19	54657002	54756817	HAP_2	0.0709534368070953	-1070.55653750844	589.481331163576	0.0696918820166884
19	54678797	54782515	HAP_1	0.0803769401330377	-1034.54007856062	551.847148941501	0.0611636351563119
19	54678797	54782515	HAP_2	0.104767184035477	207.933657932566	422.201940942376	0.622488863211469
19	54678797	54782515	HAP_3	0.33980044345898	0.63207843147141	150.173867106407	0.996642676004793
19	54710734	54828325	HAP_1	0.33980044345898	0.63207843147141	150.173867106407	0.996642676004793
19	54710734	54828325	HAP_2	0.0698447893569845	-1070.55653750844	589.481331163576	0.0696918820166884
19	54710734	54828325	HAP_3	0.0837028824833703	1049.70098580199	568.335607265881	0.0650830821460263
19	54745884	54874796	HAP_1	0.332039911308204	-22.2522413878317	154.551811415452	0.885549549517306
19	54775332	54917584	HAP_1	0.330931263858093	-49.1501503683981	154.69694584108	0.750772750231193
19	54812934	54947154	HAP_1	0.329822616407982	-49.1501503683981	154.69694584108	0.750772750231193
19	54862424	54975353	HAP_1	0.327050997782705	-138.307761576683	155.887228221056	0.375195263446446
19	54905268	55023026	HAP_1	0.228935698447894	-136.163658988672	216.002366692609	0.528607730906003
19	54941414	55047768	HAP_1	0.230044345898004	-153.331024283839	213.422153397706	0.472674766406332
19	54969220	55072315	HAP_1	0.233370288248337	-153.331024283839	213.422153397706	0.472674766406332
19	55011005	55135396	HAP_1	0.250554323725055	567.007462609984	209.307610487429	0.00687907901111928
19	55011005	55135396	HAP_2	0.122505543237251	-103.925885458748	423.166957639815	0.806055744088317
19	55011005	55135396	HAP_3	0.239467849223947	-153.331024283839	213.422153397706	0.472674766406332
19	55035458	55205336	HAP_1	0.238359201773836	-153.331024283839	213.422153397706	0.472674766406332
19	55035458	55205336	HAP_2	0.189024390243902	56.2450738436605	282.992429568888	0.84250284541975
19	55035458	55205336	HAP_3	0.125277161862528	949.93946143614	402.171247492266	0.0183899743504201
19	55035458	55205336	HAP_4	0.124722838137472	518.730628365943	632.350252964364	0.412252636965529
19	55061425	55284110	HAP_1	0.238913525498891	-94.3167377616753	211.028620228129	0.655028589557289
19	55061425	55284110	HAP_2	0.242793791574279	-37.1483467054229	214.778767452927	0.862721466917078
19	55061425	55284110	HAP_3	0.126940133037694	195.178011961929	576.447766480604	0.735000446431316
19	55128207	55335138	HAP_1	0.240576496674058	-94.3167377616753	211.028620228129	0.655028589557289
19	55128207	55335138	HAP_2	0.240576496674058	-10.1512387524842	214.430412030963	0.962252497908547
19	55128207	55335138	HAP_3	0.127494456762749	195.178011961929	576.447766480604	0.735000446431316
19	55180736	55458911	HAP_1	0.237250554323725	-94.3167377616753	211.028620228129	0.655028589557289
19	55180736	55458911	HAP_2	0.126940133037694	195.178011961929	576.447766480604	0.735000446431316
19	55260825	55518008	HAP_1	0.126385809312639	195.178011961929	576.447766480604	0.735000446431316
19	55260825	55518008	HAP_2	0.236141906873614	-94.3167377616753	211.028620228129	0.655028589557289
19	55324214	55568716	HAP_1	0.235587583148559	-102.893839254613	213.273833246917	0.629605479862323
19	55324214	55568716	HAP_2	0.120842572062084	345.539739353173	629.043885727952	0.582931064810433
19	55445915	55601674	HAP_1	0.121951219512195	345.539739353173	629.043885727952	0.582931064810433
19	55445915	55601674	HAP_2	0.23059866962306	-55.3648189165151	215.607446241325	0.797403947608566
19	55502869	55653824	HAP_1	0.24390243902439	-154.655438442156	204.469572448859	0.449625465525247
19	55502869	55653824	HAP_2	0.121951219512195	345.539739353173	629.043885727952	0.582931064810433
19	55559085	55694860	HAP_1	0.268292682926829	-76.4137895701946	191.950160867782	0.690658081148293
19	55559085	55694860	HAP_2	0.157427937915743	343.560691503907	351.245107314426	0.328279903991185
19	55582506	55714402	HAP_1	0.157982261640798	343.560691503907	351.245107314426	0.328279903991185
19	55582506	55714402	HAP_2	0.0798226164079823	452.21166610736	573.03977571592	0.430237472643186
19	55582506	55714402	HAP_3	0.268292682926829	-76.4137895701946	191.950160867782	0.690658081148293
19	55582506	55714402	HAP_4	0.12139689578714	-201.06403250733	568.912690318475	0.723858821067676
19	55622807	55770667	HAP_1	0.268292682926829	-76.4137895701946	191.950160867782	0.690658081148293
19	55622807	55770667	HAP_2	0.114190687361419	-275.511812375848	627.167847344914	0.660554421971586
19	55622807	55770667	HAP_3	0.122505543237251	345.539739353173	629.043885727952	0.582931064810433
19	55681592	55803665	HAP_1	0.122505543237251	345.539739353173	629.043885727952	0.582931064810433
19	55681592	55803665	HAP_2	0.114190687361419	-275.511812375848	627.167847344914	0.660554421971586
19	55681592	55803665	HAP_3	0.268847006651885	-130.449608421849	190.52640009435	0.493724354850566
19	55681592	55803665	HAP_4	0.0604212860310421	388.804429031098	575.449859014198	0.499436686479922
19	55705913	55851958	HAP_1	0.122505543237251	345.539739353173	629.043885727952	0.582931064810433
19	55705913	55851958	HAP_2	0.114190687361419	-275.511812375848	627.167847344914	0.660554421971586
19	55705913	55851958	HAP_3	0.268847006651885	-130.449608421849	190.52640009435	0.493724354850566
19	55759467	55898815	HAP_1	0.11529933481153	-275.511812375848	627.167847344914	0.660554421971586
19	55759467	55898815	HAP_2	0.267738359201774	-76.4137895701946	191.950160867782	0.690658081148293
19	55759467	55898815	HAP_3	0.0620842572062084	-534.514763262317	628.132459257061	0.395021453490681
19	55759467	55898815	HAP_4	0.122505543237251	345.539739353173	629.043885727952	0.582931064810433
19	55791615	55922694	HAP_1	0.061529933481153	-534.514763262317	628.132459257061	0.395021453490681
19	55791615	55922694	HAP_2	0.118625277161863	345.539739353173	629.043885727952	0.582931064810433
19	55791615	55922694	HAP_3	0.113082039911308	-275.511812375848	627.167847344914	0.660554421971586
19	55791615	55922694	HAP_4	0.267184035476718	-76.4137895701946	191.950160867782	0.690658081148293
19	55830150	55987268	HAP_1	0.061529933481153	-534.514763262317	628.132459257061	0.395021453490681
19	55830150	55987268	HAP_2	0.114190687361419	-275.511812375848	627.167847344914	0.660554421971586
19	55830150	55987268	HAP_3	0.118625277161863	345.539739353173	629.043885727952	0.582931064810433
19	55830150	55987268	HAP_4	0.267184035476718	-76.4137895701946	191.950160867782	0.690658081148293
19	55882200	56032344	HAP_1	0.267738359201774	-103.886654319221	190.209466678405	0.585086300497576
19	55882200	56032344	HAP_2	0.118070953436807	345.539739353173	629.043885727952	0.582931064810433
19	55882200	56032344	HAP_3	0.117516629711752	-101.68382130184	535.041979886511	0.849314664077528
19	55882200	56032344	HAP_4	0.061529933481153	-534.514763262317	628.132459257061	0.395021453490681
19	55911926	56082096	HAP_1	0.0620842572062084	-534.514763262317	628.132459257061	0.395021453490681
19	55911926	56082096	HAP_2	0.12139689578714	345.539739353173	629.043885727952	0.582931064810433
19	55911926	56082096	HAP_3	0.26940133037694	-156.576549589319	188.812947910022	0.407175334866442
19	55968166	56137374	HAP_1	0.26940133037694	-156.576549589319	188.812947910022	0.407175334866442
19	55968166	56137374	HAP_2	0.0620842572062084	-534.514763262317	628.132459257061	0.395021453490681
19	55968166	56137374	HAP_3	0.12139689578714	345.539739353173	629.043885727952	0.582931064810433
19	55968166	56137374	HAP_4	0.0953436807095344	-859.588002702028	527.210033669546	0.103361276422321
19	56017980	56178894	HAP_1	0.269955654101996	-156.576549589319	188.812947910022	0.407175334866442
19	56017980	56178894	HAP_2	0.12139689578714	345.539739353173	629.043885727952	0.582931064810433
19	56017980	56178894	HAP_3	0.0620842572062084	-534.514763262317	628.132459257061	0.395021453490681
19	56017980	56178894	HAP_4	0.0953436807095344	-859.588002702028	527.210033669546	0.103361276422321
19	56061061	56232598	HAP_1	0.0953436807095344	-859.588002702028	527.210033669546	0.103361276422321
19	56061061	56232598	HAP_2	0.271064301552106	-192.843417571442	186.351892137976	0.301027492378871
19	56061061	56232598	HAP_3	0.162416851441242	143.795200067495	324.989145556642	0.658262876675417
19	56061061	56232598	HAP_4	0.0620842572062084	-534.514763262317	628.132459257061	0.395021453490681
19	56109753	56307805	HAP_1	0.494456762749446	-40.1898922670317	110.327914024995	0.715737995668403
19	56109753	56307805	HAP_2	0.118070953436807	892.761401852911	391.124842157137	0.02269238723977
19	56165758	56375364	HAP_1	0.123059866962306	772.905044445188	377.864782153485	0.0411040104090387
19	56165758	56375364	HAP_2	0.310975609756098	-280.988134734026	165.9575663731	0.0907806075118819
19	56165758	56375364	HAP_3	0.119179600886918	345.539739353173	629.043885727952	0.582931064810433
19	56220641	56451459	HAP_1	0.292128603104213	-331.562966578791	175.133623269024	0.0586558173144026
19	56220641	56451459	HAP_2	0.119179600886918	345.539739353173	629.043885727952	0.582931064810433
19	56279115	56477506	HAP_1	0.29490022172949	-367.566299751281	171.629754631498	0.0324950240393043
19	56279115	56477506	HAP_2	0.119179600886918	345.539739353173	629.043885727952	0.582931064810433
19	56356362	56495566	HAP_1	0.309312638580931	-338.288331274306	164.306323661967	0.039795814188198
19	56356362	56495566	HAP_2	0.119733924611973	345.539739353173	629.043885727952	0.582931064810433
19	56426226	56539092	HAP_1	0.168514412416851	-636.08213856182	331.746081598725	0.0555103239119087
19	56426226	56539092	HAP_2	0.38470066518847	-101.646863197384	135.486856325516	0.453312215041549
19	56426226	56539092	HAP_3	0.136917960088692	189.18557186401	444.688263227166	0.670623181882556
19	56472086	56596725	HAP_1	0.098669623059867	-797.50634006473	569.270293573012	0.161584751243608
19	56472086	56596725	HAP_2	0.364745011086475	-207.033026760569	143.727756418791	0.150091456437442
19	56472086	56596725	HAP_3	0.135809312638581	189.18557186401	444.688263227166	0.670623181882556
19	56488919	56653630	HAP_1	0.0981152993348115	-797.50634006473	569.270293573012	0.161584751243608
19	56488919	56653630	HAP_2	0.364745011086475	-207.033026760569	143.727756418791	0.150091456437442
19	56488919	56653630	HAP_3	0.135809312638581	189.18557186401	444.688263227166	0.670623181882556
19	56525227	56713515	HAP_1	0.303769401330377	-427.755869977343	168.396767951599	0.0112491286846505
19	56525227	56713515	HAP_2	0.0975609756097561	-797.50634006473	569.270293573012	0.161584751243608
19	56525227	56713515	HAP_3	0.133592017738359	386.498746999507	497.062221789775	0.437031705093317
19	56571815	56743614	HAP_1	0.114745011086475	-496.028534255016	465.227581556773	0.286619907731839
19	56571815	56743614	HAP_2	0.13470066518847	386.498746999507	497.062221789775	0.437031705093317
19	56571815	56743614	HAP_3	0.363636363636364	-248.148314153967	146.93766229095	0.0916084556138603
19	56617706	56792481	HAP_1	0.131374722838137	750.310490566952	358.219661417741	0.0364932096192746
19	56617706	56792481	HAP_2	0.115853658536585	-496.028534255016	465.227581556773	0.286619907731839
19	56617706	56792481	HAP_3	0.366962305986696	-255.113084275308	145.88837917196	0.0806903042991845
19	56617706	56792481	HAP_4	0.13470066518847	509.435087940447	530.036572045884	0.336747160579941
19	56698128	56861385	HAP_1	0.136363636363636	509.435087940447	530.036572045884	0.336747160579941
19	56698128	56861385	HAP_2	0.366962305986696	-255.113084275308	145.88837917196	0.0806903042991845
19	56698128	56861385	HAP_3	0.115853658536585	-496.028534255016	465.227581556773	0.286619907731839
19	56698128	56861385	HAP_4	0.0903547671840355	964.478799094077	493.261424023089	0.0508595128249142
19	56738725	56907829	HAP_1	0.136363636363636	509.435087940447	530.036572045884	0.336747160579941
19	56738725	56907829	HAP_2	0.37139689578714	-279.127765821015	144.175367159093	0.0531808012675141
19	56738725	56907829	HAP_3	0.0903547671840355	964.478799094077	493.261424023089	0.0508595128249142
19	56769072	56978826	HAP_1	0.13470066518847	509.435087940447	530.036572045884	0.336747160579941
19	56769072	56978826	HAP_2	0.37139689578714	-279.127765821015	144.175367159093	0.0531808012675141
19	56835770	57037210	HAP_1	0.140243902439024	300.528922834939	469.093847100461	0.521909734622147
19	56835770	57037210	HAP_2	0.373059866962306	-271.896457021346	143.628535700362	0.0586753555785857
19	56894523	57109986	HAP_1	0.140243902439024	300.528922834939	469.093847100461	0.521909734622147
19	56894523	57109986	HAP_2	0.373059866962306	-271.896457021346	143.628535700362	0.0586753555785857
19	56956880	57133845	HAP_1	0.139689578713969	300.528922834939	469.093847100461	0.521909734622147
19	56956880	57133845	HAP_2	0.372505543237251	-273.950196724619	143.989487407496	0.05741945285538
19	57020531	57157922	HAP_1	0.37139689578714	-263.252838076881	144.693002160597	0.069188372983994
19	57020531	57157922	HAP_2	0.1480044345898	253.031321891558	428.23034049172	0.554753239771243
19	57102847	57193561	HAP_1	0.369733924611973	-258.79485187931	145.10724154985	0.0748503998003931
19	57102847	57193561	HAP_2	0.133037694013304	509.435087940447	530.036572045884	0.336747160579941
19	57123843	57250508	HAP_1	0.261086474501109	-129.218535974015	199.260359460104	0.516834941635701
19	57123843	57250508	HAP_2	0.133037694013304	509.435087940447	530.036572045884	0.336747160579941
19	57153788	57279771	HAP_1	0.134146341463415	713.194635293353	495.475728159199	0.150385304408016
19	57153788	57279771	HAP_2	0.261640798226164	-129.218535974015	199.260359460104	0.516834941635701
19	57181974	57314393	HAP_1	0.166851441241685	-95.8135209132821	283.863691151269	0.735794400674249
19	57181974	57314393	HAP_2	0.129711751662971	509.435087940447	530.036572045884	0.336747160579941
19	57226212	57344906	HAP_1	0.167960088691796	-95.8135209132821	283.863691151269	0.735794400674249
19	57226212	57344906	HAP_2	0.130266075388027	509.435087940447	530.036572045884	0.336747160579941
19	57269100	57379926	HAP_1	0.167960088691796	-95.8135209132821	283.863691151269	0.735794400674249
19	57269100	57379926	HAP_2	0.131374722838137	509.435087940447	530.036572045884	0.336747160579941
19	57302913	57417632	HAP_1	0.168514412416851	-95.8135209132821	283.863691151269	0.735794400674249
19	57302913	57417632	HAP_2	0.131374722838137	349.12968961446	498.168148124076	0.4835943710063
19	57339890	57462866	HAP_1	0.132483370288248	349.12968961446	498.168148124076	0.4835943710063
19	57339890	57462866	HAP_2	0.122505543237251	-191.151491004238	627.295977872456	0.760648477548255
19	57339890	57462866	HAP_3	0.172394678492239	-89.9927300845686	278.93384786543	0.747050510155344
19	57368080	57494018	HAP_1	0.0582039911308204	-357.392533152883	514.806211572112	0.487721037121937
19	57368080	57494018	HAP_2	0.174057649667406	-89.9927300845686	278.93384786543	0.747050510155344
19	57368080	57494018	HAP_3	0.130820399113082	859.807534959621	470.794489094125	0.0681417606905692
19	57368080	57494018	HAP_4	0.121951219512195	-191.151491004238	627.295977872456	0.760648477548255
19	57403188	57520216	HAP_1	0.121951219512195	-191.151491004238	627.295977872456	0.760648477548255
19	57403188	57520216	HAP_2	0.130820399113082	859.807534959621	470.794489094125	0.0681417606905692
19	57403188	57520216	HAP_3	0.0582039911308204	-357.392533152883	514.806211572112	0.487721037121937
19	57403188	57520216	HAP_4	0.17350332594235	-89.9927300845686	278.93384786543	0.747050510155344
19	57446376	57546455	HAP_1	0.119179600886918	-191.151491004238	627.295977872456	0.760648477548255
19	57446376	57546455	HAP_2	0.0582039911308204	-483.07269935951	489.34400272301	0.323820912387652
19	57446376	57546455	HAP_3	0.17350332594235	-125.016313435699	273.833014599611	0.648111686330179
19	57446376	57546455	HAP_4	0.130266075388027	859.807534959621	470.794489094125	0.0681417606905692
19	57485333	57579442	HAP_1	0.12139689578714	-191.151491004238	627.295977872456	0.760648477548255
19	57485333	57579442	HAP_2	0.0582039911308204	-483.07269935951	489.34400272301	0.323820912387652
19	57485333	57579442	HAP_3	0.130266075388027	859.807534959621	470.794489094125	0.0681417606905692
19	57485333	57579442	HAP_4	0.174057649667406	-125.016313435699	273.833014599611	0.648111686330179
19	57508066	57622567	HAP_1	0.123059866962306	-191.151491004238	627.295977872456	0.760648477548255
19	57508066	57622567	HAP_2	0.14079822616408	778.180312550526	426.535499731949	0.0684239802727013
19	57508066	57622567	HAP_3	0.184035476718404	-164.152832584471	256.697899013978	0.522676325285192
19	57508066	57622567	HAP_4	0.082039911308204	-229.791149516123	405.136967507668	0.570725752521299
19	57538855	57688333	HAP_1	0.122505543237251	-191.151491004238	627.295977872456	0.760648477548255
19	57538855	57688333	HAP_2	0.0814855875831486	-68.7912116543484	570.960392333513	0.904127504906431
19	57538855	57688333	HAP_3	0.182372505543237	-164.152832584471	256.697899013978	0.522676325285192
19	57570213	57745113	HAP_1	0.0814855875831486	-68.7912116543484	570.960392333513	0.904127504906431
19	57570213	57745113	HAP_2	0.182372505543237	-75.6312254314175	252.975794713615	0.76503566726503
19	57608699	57861243	HAP_1	0.0947893569844789	-129.750856642629	464.369624432178	0.779992974799396
19	57662544	57913685	HAP_1	0.0992239467849224	-247.721512580406	442.991358523176	0.57616492732164
19	57662544	57913685	HAP_2	0.105321507760532	-121.249737580989	402.711517867342	0.763421332727627
19	57662544	57913685	HAP_3	0.144678492239468	697.995072742611	466.942856765686	0.135316539380015
19	57729833	57959886	HAP_1	0.102549889135255	124.645907271273	422.995551353628	0.76831151275751
19	57729833	57959886	HAP_2	0.108093126385809	-121.249737580989	402.711517867342	0.763421332727627
19	57729833	57959886	HAP_3	0.145787139689579	697.995072742611	466.942856765686	0.135316539380015
19	57763407	58020607	HAP_1	0.0970066518847007	-129.750856642629	464.369624432178	0.779992974799396
19	57763407	58020607	HAP_2	0.085920177383592	-134.864146727811	494.863864877369	0.785279526267306
19	57894183	58076574	HAP_1	0.0703991130820399	-25.5072968321728	624.259799141237	0.967416627662593
19	57894183	58076574	HAP_2	0.192350332594235	-65.9436273319382	303.725566098587	0.828167897007599
19	57894183	58076574	HAP_3	0.0731707317073171	-12.7547711788863	622.034906647339	0.983645194639501
19	57894183	58076574	HAP_4	0.174611973392461	-245.629700738802	270.782181247851	0.364593508740635
19	57935666	58120920	HAP_1	0.21840354767184	-294.447504477377	259.006384004346	0.25591363182359
19	57935666	58120920	HAP_2	0.213968957871397	37.8193950069525	220.239908738929	0.86369746298012
19	57935666	58120920	HAP_3	0.0703991130820399	-25.5072968321728	624.259799141237	0.967416627662593
19	57935666	58120920	HAP_4	0.0731707317073171	-12.7547711788863	622.034906647339	0.983645194639501
19	58006625	58162918	HAP_1	0.217849223946785	-294.447504477377	259.006384004346	0.25591363182359
19	58006625	58162918	HAP_2	0.0703991130820399	-25.5072968321728	624.259799141237	0.967416627662593
19	58006625	58162918	HAP_3	0.223392461197339	13.9765249210562	215.502340214996	0.948303584713771
19	58006625	58162918	HAP_4	0.0731707317073171	-12.7547711788863	622.034906647339	0.983645194639501
19	58057997	58185799	HAP_1	0.0731707317073171	-12.7547711788863	622.034906647339	0.983645194639501
19	58057997	58185799	HAP_2	0.172949002217295	-235.536456381061	279.976892092967	0.400422327529856
19	58057997	58185799	HAP_3	0.217849223946785	-255.21957688322	258.975822173705	0.32464874141565
19	58057997	58185799	HAP_4	0.0809312638580931	-201.22746551105	570.510773354536	0.724386037884176
19	58109717	58207372	HAP_1	0.262749445676275	-524.087994644926	189.526540015363	0.00580576054293498
19	58109717	58207372	HAP_2	0.0792682926829268	-201.22746551105	570.510773354536	0.724386037884176
19	58109717	58207372	HAP_3	0.172949002217295	-235.536456381061	279.976892092967	0.400422327529856
19	58152200	58265159	HAP_1	0.17350332594235	-235.536456381061	279.976892092967	0.400422327529856
19	58152200	58265159	HAP_2	0.0737250554323725	-12.7547711788863	622.034906647339	0.983645194639501
19	58152200	58265159	HAP_3	0.190133037694013	-509.824382860368	293.980505412971	0.0832272030241817
19	58152200	58265159	HAP_4	0.0842572062084257	-201.22746551105	570.510773354536	0.724386037884176
19	58178392	58312810	HAP_1	0.172394678492239	-235.536456381061	279.976892092967	0.400422327529856
19	58178392	58312810	HAP_2	0.0837028824833703	-201.22746551105	570.510773354536	0.724386037884176
19	58178392	58312810	HAP_3	0.0737250554323725	-12.7547711788863	622.034906647339	0.983645194639501
19	58178392	58312810	HAP_4	0.190687361419069	-506.658986040058	287.971442318486	0.0788523390061709
19	58199141	58334434	HAP_1	0.171840354767184	-235.536456381061	279.976892092967	0.400422327529856
19	58199141	58334434	HAP_2	0.0737250554323725	-12.7547711788863	622.034906647339	0.983645194639501
19	58199141	58334434	HAP_3	0.190687361419069	-506.658986040058	287.971442318486	0.0788523390061709
19	58199141	58334434	HAP_4	0.0848115299334812	-201.22746551105	570.510773354536	0.724386037884176
19	58242380	58352018	HAP_1	0.191241685144124	-506.658986040058	287.971442318486	0.0788523390061709
19	58242380	58352018	HAP_2	0.0737250554323725	-12.7547711788863	622.034906647339	0.983645194639501
19	58242380	58352018	HAP_3	0.171840354767184	-235.536456381061	279.976892092967	0.400422327529856
19	58242380	58352018	HAP_4	0.0892461197339246	-201.22746551105	570.510773354536	0.724386037884176
19	58304430	58387366	HAP_1	0.0737250554323725	-12.7547711788863	622.034906647339	0.983645194639501
19	58304430	58387366	HAP_2	0.170731707317073	-235.536456381061	279.976892092967	0.400422327529856
19	58304430	58387366	HAP_3	0.08980044345898	-201.22746551105	570.510773354536	0.724386037884176
19	58304430	58387366	HAP_4	0.187361419068736	-516.890260417864	294.335206912719	0.0794108907549584
19	58325850	58413828	HAP_1	0.186807095343681	-516.890260417864	294.335206912719	0.0794108907549584
19	58325850	58413828	HAP_2	0.08980044345898	-201.22746551105	570.510773354536	0.724386037884176
19	58325850	58413828	HAP_3	0.0737250554323725	-12.7547711788863	622.034906647339	0.983645194639501
19	58325850	58413828	HAP_4	0.17350332594235	-275.132575229986	269.581484149969	0.307725660594053
19	58346521	58429115	HAP_1	0.124722838137472	-84.93779996862	364.418623260274	0.815754840075254
19	58346521	58429115	HAP_2	0.0737250554323725	-12.7547711788863	622.034906647339	0.983645194639501
19	58346521	58429115	HAP_3	0.172394678492239	-274.859034203943	274.154735254835	0.316341671757589
19	58346521	58429115	HAP_4	0.186252771618625	-516.890260417864	294.335206912719	0.0794108907549584
19	58366586	58457017	HAP_1	0.16019955654102	-119.305886022537	318.336009601631	0.70791367026973
19	58366586	58457017	HAP_2	0.186252771618625	-516.890260417864	294.335206912719	0.0794108907549584
19	58366586	58457017	HAP_3	0.0737250554323725	-12.7547711788863	622.034906647339	0.983645194639501
19	58366586	58457017	HAP_4	0.172949002217295	-274.859034203943	274.154735254835	0.316341671757589
19	58408386	58493451	HAP_1	0.0726164079822616	-12.7547711788863	622.034906647339	0.983645194639501
19	58408386	58493451	HAP_2	0.203991130820399	-167.917682365647	247.012405714892	0.496811540634073
19	58408386	58493451	HAP_3	0.167960088691796	-163.205876410695	296.952215373595	0.582729624533468
19	58408386	58493451	HAP_4	0.119733924611973	581.365011557993	526.891758344627	0.27015813836463
19	58408386	58493451	HAP_5	0.120842572062084	-609.770739490932	466.412102954759	0.191426883387893
19	58422558	58547688	HAP_1	0.169068736141907	-163.205876410695	296.952215373595	0.582729624533468
19	58422558	58547688	HAP_2	0.203991130820399	-167.917682365647	247.012405714892	0.496811540634073
19	58422558	58547688	HAP_3	0.146341463414634	-278.593730469391	440.641746894893	0.527389079267649
19	58441815	58599089	HAP_1	0.169068736141907	-163.205876410695	296.952215373595	0.582729624533468
19	58441815	58599089	HAP_2	0.202882483370288	-167.917682365647	247.012405714892	0.496811540634073
19	58441815	58599089	HAP_3	0.145787139689579	-278.593730469391	440.641746894893	0.527389079267649
19	58477698	58681395	HAP_1	0.202328159645233	-159.675694496136	250.603566371378	0.524181748423416
19	58477698	58681395	HAP_2	0.167960088691796	-118.560372369444	303.339571449039	0.696001513967284
19	58477698	58681395	HAP_3	0.145787139689579	-278.593730469391	440.641746894893	0.527389079267649
19	58530174	58746350	HAP_1	0.144678492239468	-278.593730469391	440.641746894893	0.527389079267649
19	58530174	58746350	HAP_2	0.248337028824834	-232.339070425965	206.873629167003	0.261699672074235
19	58530174	58746350	HAP_3	0.175166297117517	-118.560372369444	303.339571449039	0.696001513967284
19	58581941	58793918	HAP_1	0.175720620842572	-179.891135545619	296.552125002488	0.544265416711178
19	58581941	58793918	HAP_2	0.245011086474501	-201.050971962606	206.80181018176	0.331219704328748
19	58581941	58793918	HAP_3	0.143569844789357	-278.593730469391	440.641746894893	0.527389079267649
19	58656466	58860090	HAP_1	0.175166297117517	-109.166196823531	303.016046291209	0.718734247137578
19	58656466	58860090	HAP_2	0.245565410199557	-201.050971962606	206.80181018176	0.331219704328748
19	58656466	58860090	HAP_3	0.143569844789357	-278.593730469391	440.641746894893	0.527389079267649
19	58728355	58930026	HAP_1	0.142461197339246	-202.28686682598	464.000384139652	0.662969623289661
19	58728355	58930026	HAP_2	0.174057649667406	-109.166196823531	303.016046291209	0.718734247137578
19	58728355	58930026	HAP_3	0.247782705099778	-193.007396146064	198.982780732757	0.332325093866627
19	58769970	58993348	HAP_1	0.176274944567627	-109.166196823531	303.016046291209	0.718734247137578
19	58769970	58993348	HAP_2	0.142461197339246	-202.28686682598	464.000384139652	0.662969623289661
19	58769970	58993348	HAP_3	0.247782705099778	-193.007396146064	198.982780732757	0.332325093866627
19	58828794	59040744	HAP_1	0.110310421286031	914.073216991129	493.25354800493	0.0641919264334672
19	58828794	59040744	HAP_2	0.250554323725055	-166.85100845112	199.069070890828	0.4021681791597
19	58828794	59040744	HAP_3	0.145232815964523	-12.3660773017073	442.483034498178	0.977710687620933
19	58828794	59040744	HAP_4	0.179046563192905	-45.1661738238639	296.771558359704	0.879070256641882
19	58903425	59084200	HAP_1	0.259423503325942	-95.2901146593183	192.260267542536	0.620277395937546
19	58903425	59084200	HAP_2	0.143015521064302	-12.3660773017073	442.483034498178	0.977710687620933
19	58903425	59084200	HAP_3	0.113082039911308	718.501012868261	465.288469966455	0.122894434260504
19	58903425	59084200	HAP_4	0.180155210643016	1.46479970895105	296.915319147908	0.996064845323999
19	58977064	59146152	HAP_1	0.259423503325942	-95.2901146593183	192.260267542536	0.620277395937546
19	58977064	59146152	HAP_2	0.180155210643016	1.46479970895105	296.915319147908	0.996064845323999
19	58977064	59146152	HAP_3	0.143015521064302	-12.3660773017073	442.483034498178	0.977710687620933
19	58977064	59146152	HAP_4	0.113636363636364	718.501012868261	465.288469966455	0.122894434260504
19	59020262	59203174	HAP_1	0.180155210643016	1.46479970895105	296.915319147908	0.996064845323999
19	59020262	59203174	HAP_2	0.113636363636364	718.501012868261	465.288469966455	0.122894434260504
19	59020262	59203174	HAP_3	0.167405764966741	-164.466808695772	332.725300551217	0.621214972176935
19	59020262	59203174	HAP_4	0.0687361419068736	-323.988406415258	510.64453808135	0.525937670958751
19	59020262	59203174	HAP_5	0.311529933481153	-3.14322962429994	163.851124555057	0.984699065796038
19	59070433	59243777	HAP_1	0.113636363636364	718.501012868261	465.288469966455	0.122894434260504
19	59070433	59243777	HAP_2	0.178492239467849	1.46479970895105	296.915319147908	0.996064845323999
19	59070433	59243777	HAP_3	0.32039911308204	-10.7665632776493	160.263933841661	0.946453352335816
19	59070433	59243777	HAP_4	0.226718403547672	-59.7496663786026	223.263628128933	0.789054412695579
19	59117462	59289388	HAP_1	0.165742793791574	-128.064307612178	323.116013037731	0.691948176601404
19	59117462	59289388	HAP_2	0.264966740576497	-216.213713045379	196.792580609385	0.272201490797786
19	59117462	59289388	HAP_3	0.17960088691796	1.46479970895105	296.915319147908	0.996064845323999
19	59117462	59289388	HAP_4	0.113636363636364	718.501012868261	465.288469966455	0.122894434260504
19	59177178	59330488	HAP_1	0.145232815964523	40.5524133008812	423.4056833413	0.923719481287388
19	59177178	59330488	HAP_2	0.113636363636364	718.501012868261	465.288469966455	0.122894434260504
19	59177178	59330488	HAP_3	0.171286031042129	2.53793612631823	310.00839309977	0.993469892803298
19	59177178	59330488	HAP_4	0.263858093126386	-201.369402461424	198.674325541717	0.311065993675493
19	59228783	59371948	HAP_1	0.26330376940133	-168.215317353524	200.403790188575	0.401480686284016
19	59228783	59371948	HAP_2	0.113636363636364	718.501012868261	465.288469966455	0.122894434260504
19	59228783	59371948	HAP_3	0.201773835920177	-79.8543502784119	255.741672003878	0.75492669003084
19	59228783	59371948	HAP_4	0.144678492239468	40.5524133008812	423.4056833413	0.923719481287388
19	59279469	59406239	HAP_1	0.1480044345898	40.5524133008812	423.4056833413	0.923719481287388
19	59279469	59406239	HAP_2	0.171840354767184	2.53793612631823	310.00839309977	0.993469892803298
19	59279469	59406239	HAP_3	0.267738359201774	-186.951816704115	198.47966605052	0.346489869666224
19	59279469	59406239	HAP_4	0.113636363636364	718.501012868261	465.288469966455	0.122894434260504
19	59324838	59437500	HAP_1	0.253325942350333	-189.928057661668	208.55701450144	0.362712483695946
19	59324838	59437500	HAP_2	0.145232815964523	40.5524133008812	423.4056833413	0.923719481287388
19	59324838	59437500	HAP_3	0.111973392461197	718.501012868261	465.288469966455	0.122894434260504
19	59324838	59437500	HAP_4	0.167960088691796	134.434327335496	325.414486602461	0.679620357067991
19	59356547	59468400	HAP_1	0.106984478935698	1106.03616078513	526.501343828273	0.0359459473476983
19	59356547	59468400	HAP_2	0.197339246119734	69.6718262479043	262.4196306313	0.790687582127683
19	59356547	59468400	HAP_3	0.145232815964523	40.5524133008812	423.4056833413	0.923719481287388
19	59356547	59468400	HAP_4	0.167960088691796	134.434327335496	325.414486602461	0.679620357067991
19	59397058	59496423	HAP_1	0.0803769401330377	-342.491250006043	625.866521995236	0.584359921291499
19	59397058	59496423	HAP_2	0.106984478935698	1106.03616078513	526.501343828273	0.0359459473476983
19	59397058	59496423	HAP_3	0.195121951219512	111.153813100866	266.940404591314	0.67721830803442
19	59397058	59496423	HAP_4	0.167405764966741	134.434327335496	325.414486602461	0.679620357067991
19	59430520	59542465	HAP_1	0.167405764966741	134.434327335496	325.414486602461	0.679620357067991
19	59430520	59542465	HAP_2	0.102549889135255	1106.03616078513	526.501343828273	0.0359459473476983
19	59430520	59542465	HAP_3	0.196784922394678	198.117996512455	258.075149817821	0.442883777900981
19	59430520	59542465	HAP_4	0.0803769401330377	-342.491250006043	625.866521995236	0.584359921291499
19	59454039	59586797	HAP_1	0.193458980044346	110.184204140101	258.068148097542	0.669513457046584
19	59454039	59586797	HAP_2	0.166851441241685	134.434327335496	325.414486602461	0.679620357067991
19	59454039	59586797	HAP_3	0.0803769401330377	-342.491250006043	625.866521995236	0.584359921291499
19	59454039	59586797	HAP_4	0.1019955654102	1106.03616078513	526.501343828273	0.0359459473476983
19	59485546	59621269	HAP_1	0.201219512195122	131.283550971988	249.876444803489	0.599440429135629
19	59485546	59621269	HAP_2	0.0803769401330377	-342.491250006043	625.866521995236	0.584359921291499
19	59485546	59621269	HAP_3	0.1019955654102	1106.03616078513	526.501343828273	0.0359459473476983
19	59485546	59621269	HAP_4	0.167405764966741	134.434327335496	325.414486602461	0.679620357067991
19	59533264	59646013	HAP_1	0.172949002217295	-45.071046846906	303.286576673058	0.881896049606109
19	59533264	59646013	HAP_2	0.142461197339246	847.396836380396	408.550326619754	0.0383522300901717
19	59533264	59646013	HAP_3	0.205654101995565	120.694544883774	246.385366531362	0.624353227337503
19	59533264	59646013	HAP_4	0.0809312638580931	-342.491250006043	625.866521995236	0.584359921291499
19	59577487	59701920	HAP_1	0.0809312638580931	-342.491250006043	625.866521995236	0.584359921291499
19	59577487	59701920	HAP_2	0.203991130820399	120.694544883774	246.385366531362	0.624353227337503
19	59577487	59701920	HAP_3	0.144124168514412	847.396836380396	408.550326619754	0.0383522300901717
19	59577487	59701920	HAP_4	0.202328159645233	-141.500069134358	257.050306598911	0.582131104367112
19	59607399	59744424	HAP_1	0.143569844789357	847.396836380396	408.550326619754	0.0383522300901717
19	59607399	59744424	HAP_2	0.197893569844789	140.850427319984	253.927135905017	0.57924735748547
19	59607399	59744424	HAP_3	0.0814855875831486	-342.491250006043	625.866521995236	0.584359921291499
19	59607399	59744424	HAP_4	0.202882483370288	-159.685840640859	256.633466730544	0.533948148545784
19	59640230	59789626	HAP_1	0.197893569844789	140.850427319984	253.927135905017	0.57924735748547
19	59640230	59789626	HAP_2	0.0798226164079823	-342.491250006043	625.866521995236	0.584359921291499
19	59640230	59789626	HAP_3	0.195121951219512	-119.0784337878	260.898818666202	0.648202239852924
19	59640230	59789626	HAP_4	0.141906873614191	847.396836380396	408.550326619754	0.0383522300901717
19	59686443	59846068	HAP_1	0.197893569844789	203.694442987313	246.571421548626	0.408964891894768
19	59686443	59846068	HAP_2	0.142461197339246	908.630125240791	427.052320997036	0.0336383616699556
19	59686443	59846068	HAP_3	0.167405764966741	-191.295106381984	316.952666968369	0.546300338292709
19	59686443	59846068	HAP_4	0.0853658536585366	-391.808537536755	572.057057831161	0.493578209817737
19	59732440	59891577	HAP_1	0.143015521064302	908.630125240791	427.052320997036	0.0336383616699556
19	59732440	59891577	HAP_2	0.167405764966741	-191.295106381984	316.952666968369	0.546300338292709
19	59732440	59891577	HAP_3	0.0870288248337029	-391.808537536755	572.057057831161	0.493578209817737
19	59732440	59891577	HAP_4	0.1990022172949	150.231088516347	243.581865470804	0.537552202642628
19	59773919	59938625	HAP_1	0.166851441241685	-191.295106381984	316.952666968369	0.546300338292709
19	59773919	59938625	HAP_2	0.144678492239468	908.630125240791	427.052320997036	0.0336383616699556
19	59773919	59938625	HAP_3	0.0881374722838137	-391.808537536755	572.057057831161	0.493578209817737
19	59773919	59938625	HAP_4	0.241685144124169	211.401388019298	194.232557657298	0.276716545802508
19	59831564	59976004	HAP_1	0.167960088691796	-302.464549418469	316.243883761177	0.339115982951392
19	59831564	59976004	HAP_2	0.24390243902439	144.224947129166	191.257941864566	0.450997234828453
19	59831564	59976004	HAP_3	0.147450110864745	908.630125240791	427.052320997036	0.0336383616699556
19	59831564	59976004	HAP_4	0.0892461197339246	-391.808537536755	572.057057831161	0.493578209817737
19	59880026	59995932	HAP_1	0.244456762749446	144.224947129166	191.257941864566	0.450997234828453
19	59880026	59995932	HAP_2	0.0892461197339246	-391.808537536755	572.057057831161	0.493578209817737
19	59880026	59995932	HAP_3	0.149667405764967	844.747110528595	392.055418889602	0.0314562668404367
19	59880026	59995932	HAP_4	0.169068736141907	-302.464549418469	316.243883761177	0.339115982951392
19	59925363	60036004	HAP_1	0.250554323725055	131.567463758333	186.67340859529	0.481119157435373
19	59925363	60036004	HAP_2	0.150221729490022	844.747110528595	392.055418889602	0.0314562668404367
19	59925363	60036004	HAP_3	0.169068736141907	-302.464549418469	316.243883761177	0.339115982951392
19	59925363	60036004	HAP_4	0.0903547671840355	-391.808537536755	572.057057831161	0.493578209817737
19	59968306	60117313	HAP_1	0.0903547671840355	-348.748297030933	529.235981074483	0.510088509137892
19	59968306	60117313	HAP_2	0.0848115299334812	-106.366936921187	494.455872673901	0.829723747452414
19	59968306	60117313	HAP_3	0.24390243902439	144.224947129166	191.257941864566	0.450997234828453
19	59968306	60117313	HAP_4	0.168514412416851	-302.464549418469	316.243883761177	0.339115982951392
19	59968306	60117313	HAP_5	0.150776053215078	844.747110528595	392.055418889602	0.0314562668404367
19	59989476	60155290	HAP_1	0.08980044345898	-391.808537536755	572.057057831161	0.493578209817737
19	59989476	60155290	HAP_2	0.168514412416851	-302.464549418469	316.243883761177	0.339115982951392
19	59989476	60155290	HAP_3	0.24390243902439	144.224947129166	191.257941864566	0.450997234828453
19	59989476	60155290	HAP_4	0.150776053215078	844.747110528595	392.055418889602	0.0314562668404367
19	60022024	60197175	HAP_1	0.08980044345898	-391.808537536755	572.057057831161	0.493578209817737
19	60022024	60197175	HAP_2	0.149113082039911	844.747110528595	392.055418889602	0.0314562668404367
19	60022024	60197175	HAP_3	0.166851441241685	-302.464549418469	316.243883761177	0.339115982951392
19	60022024	60197175	HAP_4	0.243348115299335	144.224947129166	191.257941864566	0.450997234828453
19	60082888	60242289	HAP_1	0.129157427937916	385.437621611985	448.096686482066	0.389929340527818
19	60082888	60242289	HAP_2	0.0881374722838137	-391.808537536755	572.057057831161	0.493578209817737
19	60082888	60242289	HAP_3	0.167960088691796	-302.464549418469	316.243883761177	0.339115982951392
19	60082888	60242289	HAP_4	0.242239467849224	144.224947129166	191.257941864566	0.450997234828453
19	60137854	60282689	HAP_1	0.162971175166297	-299.575971334249	324.58531601158	0.356283756780217
19	60137854	60282689	HAP_2	0.129157427937916	385.437621611985	448.096686482066	0.389929340527818
19	60137854	60282689	HAP_3	0.0942350332594235	-435.253286984871	529.359128579137	0.411168272178914
19	60137854	60282689	HAP_4	0.242239467849224	144.224947129166	191.257941864566	0.450997234828453
19	60182161	60341370	HAP_1	0.241130820399113	144.224947129166	191.257941864566	0.450997234828453
19	60182161	60341370	HAP_2	0.128048780487805	385.437621611985	448.096686482066	0.389929340527818
19	60182161	60341370	HAP_3	0.163525498891353	-299.575971334249	324.58531601158	0.356283756780217
19	60182161	60341370	HAP_4	0.0875831485587583	-251.967285851004	625.472939213321	0.687160708230582
19	60232245	60395757	HAP_1	0.163525498891353	-299.575971334249	324.58531601158	0.356283756780217
19	60232245	60395757	HAP_2	0.126385809312639	385.437621611985	448.096686482066	0.389929340527818
19	60232245	60395757	HAP_3	0.0875831485587583	-251.967285851004	625.472939213321	0.687160708230582
19	60232245	60395757	HAP_4	0.240576496674058	144.224947129166	191.257941864566	0.450997234828453
19	60262810	60430523	HAP_1	0.164634146341463	-299.575971334249	324.58531601158	0.356283756780217
19	60262810	60430523	HAP_2	0.228381374722838	107.848824204633	205.986592713926	0.600706706597736
19	60262810	60430523	HAP_3	0.12860310421286	338.152490939848	426.836420266933	0.428438097928207
19	60321697	60465842	HAP_1	0.12860310421286	338.152490939848	426.836420266933	0.428438097928207
19	60321697	60465842	HAP_2	0.230044345898004	107.848824204633	205.986592713926	0.600706706597736
19	60321697	60465842	HAP_3	0.153547671840355	-356.59256660018	350.54382229139	0.309308747087757
19	60384670	60522830	HAP_1	0.126940133037694	105.311815362993	427.065803399581	0.805279466379662
19	60384670	60522830	HAP_2	0.231707317073171	107.848824204633	205.986592713926	0.600706706597736
19	60384670	60522830	HAP_3	0.105321507760532	-336.111481533408	491.79017463436	0.494503845214543
19	60420234	60573880	HAP_1	0.104767184035477	-336.111481533408	491.79017463436	0.494503845214543
19	60420234	60573880	HAP_2	0.126940133037694	105.311815362993	427.065803399581	0.805279466379662
19	60420234	60573880	HAP_3	0.232261640798226	107.848824204633	205.986592713926	0.600706706597736
19	60455922	60604779	HAP_1	0.232261640798226	107.848824204633	205.986592713926	0.600706706597736
19	60455922	60604779	HAP_2	0.085920177383592	-312.621046115044	570.833581930266	0.584064862892219
19	60455922	60604779	HAP_3	0.104767184035477	-336.111481533408	491.79017463436	0.494503845214543
19	60455922	60604779	HAP_4	0.124722838137472	105.311815362993	427.065803399581	0.805279466379662
19	60506566	60655673	HAP_1	0.125277161862528	105.311815362993	427.065803399581	0.805279466379662
19	60506566	60655673	HAP_2	0.132483370288248	-398.800300994683	387.688081397936	0.303917952403314
19	60506566	60655673	HAP_3	0.232261640798226	107.848824204633	205.986592713926	0.600706706597736
19	60560018	60695256	HAP_1	0.100886917960089	-20.5643543620245	568.960104534173	0.97117584799982
19	60560018	60695256	HAP_2	0.233370288248337	107.848824204633	205.986592713926	0.600706706597736
19	60560018	60695256	HAP_3	0.134146341463415	-509.743651473676	361.448758926932	0.158807050541289
19	60596355	60743582	HAP_1	0.132483370288248	-509.743651473676	361.448758926932	0.158807050541289
19	60596355	60743582	HAP_2	0.0992239467849224	-20.5643543620245	568.960104534173	0.97117584799982
19	60596355	60743582	HAP_3	0.231707317073171	107.848824204633	205.986592713926	0.600706706597736
19	60633730	60845136	HAP_1	0.225055432372506	112.731572739163	213.182055085259	0.597073257897205
19	60633730	60845136	HAP_2	0.0958980044345898	326.655689051522	622.853204493465	0.60009596309977
19	60633730	60845136	HAP_3	0.123614190687361	-432.742298268762	402.966374519742	0.283162558709819
19	60683592	60918260	HAP_1	0.225609756097561	112.731572739163	213.182055085259	0.597073257897205
19	60683592	60918260	HAP_2	0.0953436807095344	326.655689051522	622.853204493465	0.60009596309977
19	60683592	60918260	HAP_3	0.123614190687361	-432.742298268762	402.966374519742	0.283162558709819
19	60730065	61029646	HAP_1	0.123614190687361	-432.742298268762	402.966374519742	0.283162558709819
19	60730065	61029646	HAP_2	0.0970066518847007	326.655689051522	622.853204493465	0.60009596309977
19	60730065	61029646	HAP_3	0.22450110864745	136.285981387305	215.775263849556	0.527803616774459
19	60812656	61087257	HAP_1	0.100332594235033	630.118974182318	465.606723666835	0.176294630951046
19	60812656	61087257	HAP_2	0.222838137472284	136.285981387305	215.775263849556	0.527803616774459
19	60812656	61087257	HAP_3	0.105875831485588	473.578889771749	568.22741739069	0.404825017993176
19	60812656	61087257	HAP_4	0.129711751662971	-442.313854952088	387.754060807675	0.254298984931398
19	60893382	61146690	HAP_1	0.0914634146341463	473.578889771749	568.22741739069	0.404825017993176
19	60893382	61146690	HAP_2	0.122505543237251	-432.742298268762	402.966374519742	0.283162558709819
19	60893382	61146690	HAP_3	0.221729490022173	136.285981387305	215.775263849556	0.527803616774459
19	60977087	61180485	HAP_1	0.0914634146341463	473.578889771749	568.22741739069	0.404825017993176
19	60977087	61180485	HAP_2	0.121951219512195	-432.742298268762	402.966374519742	0.283162558709819
19	60977087	61180485	HAP_3	0.220066518847007	136.285981387305	215.775263849556	0.527803616774459
19	61066749	61208256	HAP_1	0.0920177383592018	473.578889771749	568.22741739069	0.404825017993176
19	61066749	61208256	HAP_2	0.124168514412417	-507.419857491922	387.422318979676	0.190624477289565
19	61066749	61208256	HAP_3	0.222283813747228	136.285981387305	215.775263849556	0.527803616774459
19	61131528	61260636	HAP_1	0.0931263858093126	473.578889771749	568.22741739069	0.404825017993176
19	61131528	61260636	HAP_2	0.119733924611973	-657.402441952276	402.284251420157	0.102576375525679
19	61131528	61260636	HAP_3	0.228935698447894	132.178788004757	209.606858948979	0.528461974894815
19	61131528	61260636	HAP_4	0.0848115299334812	-316.451186433063	526.940609100381	0.548296601162187
19	61174609	61296496	HAP_1	0.120842572062084	-657.402441952276	402.284251420157	0.102576375525679
19	61174609	61296496	HAP_2	0.085920177383592	456.268855552273	622.09071803338	0.463480887760752
19	61174609	61296496	HAP_3	0.0853658536585366	-316.451186433063	526.940609100381	0.548296601162187
19	61174609	61296496	HAP_4	0.228935698447894	129.938590978185	208.098678385444	0.532519526818747
19	61200001	61324098	HAP_1	0.228935698447894	129.938590978185	208.098678385444	0.532519526818747
19	61200001	61324098	HAP_2	0.120842572062084	-657.402441952276	402.284251420157	0.102576375525679
19	61200001	61324098	HAP_3	0.085920177383592	456.268855552273	622.09071803338	0.463480887760752
19	61200001	61324098	HAP_4	0.0848115299334812	-316.451186433063	526.940609100381	0.548296601162187
19	61233709	61375715	HAP_1	0.227827050997783	147.63622014356	210.011930806657	0.482246227429863
19	61233709	61375715	HAP_2	0.085920177383592	456.268855552273	622.09071803338	0.463480887760752
19	61233709	61375715	HAP_3	0.0848115299334812	-316.451186433063	526.940609100381	0.548296601162187
19	61233709	61375715	HAP_4	0.120842572062084	-657.402441952276	402.284251420157	0.102576375525679
19	61278996	61401056	HAP_1	0.0864745011086474	456.268855552273	622.09071803338	0.463480887760752
19	61278996	61401056	HAP_2	0.236141906873614	132.838805790592	200.071309593506	0.506889797394815
19	61278996	61401056	HAP_3	0.118625277161863	270.573863413972	374.422896697268	0.470089664825518
19	61278996	61401056	HAP_4	0.175720620842572	-184.78928144205	259.419463202826	0.476454472908998
19	61278996	61401056	HAP_5	0.0842572062084257	-316.451186433063	526.940609100381	0.548296601162187
19	61317761	61419400	HAP_1	0.118070953436807	272.379099540087	362.200367837841	0.452242765682486
19	61317761	61419400	HAP_2	0.176274944567627	-184.78928144205	259.419463202826	0.476454472908998
19	61317761	61419400	HAP_3	0.0864745011086474	456.268855552273	622.09071803338	0.463480887760752
19	61317761	61419400	HAP_4	0.233924611973392	132.838805790592	200.071309593506	0.506889797394815
19	61317761	61419400	HAP_5	0.0837028824833703	-316.451186433063	526.940609100381	0.548296601162187
19	61350084	61457951	HAP_1	0.136917960088692	-384.118326821734	349.42318410663	0.271938055370647
19	61350084	61457951	HAP_2	0.116407982261641	73.8205830540987	374.51418645473	0.843786321218732
19	61350084	61457951	HAP_3	0.0864745011086474	456.268855552273	622.09071803338	0.463480887760752
19	61350084	61457951	HAP_4	0.233924611973392	132.838805790592	200.071309593506	0.506889797394815
19	61350084	61457951	HAP_5	0.0947893569844789	-228.466547032909	464.255238930051	0.622760184838477
19	61391664	61484504	HAP_1	0.116407982261641	73.8205830540987	374.51418645473	0.843786321218732
19	61391664	61484504	HAP_2	0.0864745011086474	456.268855552273	622.09071803338	0.463480887760752
19	61391664	61484504	HAP_3	0.264966740576497	134.620024006028	178.37823219153	0.450635698939327
19	61391664	61484504	HAP_4	0.136917960088692	-384.118326821734	349.42318410663	0.271938055370647
19	61391664	61484504	HAP_5	0.134146341463415	29.3445231310475	350.421099988432	0.933281415354963
19	61413272	61519918	HAP_1	0.115853658536585	73.8205830540987	374.51418645473	0.843786321218732
19	61413272	61519918	HAP_2	0.192350332594235	-319.289419379692	251.479238938668	0.204543273968304
19	61413272	61519918	HAP_3	0.0842572062084257	-316.451186433063	526.940609100381	0.548296601162187
19	61413272	61519918	HAP_4	0.08980044345898	456.268855552273	622.09071803338	0.463480887760752
19	61413272	61519918	HAP_5	0.267184035476718	124.662621533606	175.790780346388	0.478415247263165
19	61449253	61533739	HAP_1	0.191241685144124	-259.570104864034	255.599072171365	0.310126609842117
19	61449253	61533739	HAP_2	0.234478935698448	109.866163090976	201.852268852132	0.586378441870425
19	61449253	61533739	HAP_3	0.0792682926829268	-12.4820609650632	622.882275699135	0.98401660032708
19	61449253	61533739	HAP_4	0.0643015521064302	718.334616422828	622.821019232982	0.249074118728678
19	61475344	61561899	HAP_1	0.0792682926829268	-12.4820609650632	622.882275699135	0.98401660032708
19	61475344	61561899	HAP_2	0.0643015521064302	718.334616422828	622.821019232982	0.249074118728678
19	61475344	61561899	HAP_3	0.190133037694013	-259.570104864034	255.599072171365	0.310126609842117
19	61475344	61561899	HAP_4	0.234478935698448	109.866163090976	201.852268852132	0.586378441870425
19	61505139	61589439	HAP_1	0.188470066518847	-259.570104864034	255.599072171365	0.310126609842117
19	61505139	61589439	HAP_2	0.219512195121951	17.4961196275766	215.006747476262	0.935162247842553
19	61505139	61589439	HAP_3	0.0792682926829268	-12.4820609650632	622.882275699135	0.98401660032708
19	61528157	61666601	HAP_1	0.0792682926829268	-12.4820609650632	622.882275699135	0.98401660032708
19	61528157	61666601	HAP_2	0.123614190687361	-397.124191161551	387.086838592604	0.305203414573591
19	61528157	61666601	HAP_3	0.215631929046563	-3.47758259949726	219.393044795032	0.987356878142494
19	61551769	61708243	HAP_1	0.216740576496674	-10.4046667351088	216.864192480885	0.961744711661161
19	61551769	61708243	HAP_2	0.0958980044345898	154.103839870807	425.250801302911	0.717151656283933
19	61551769	61708243	HAP_3	0.123614190687361	-397.124191161551	387.086838592604	0.305203414573591
19	61580056	61742846	HAP_1	0.124722838137472	-397.124191161551	387.086838592604	0.305203414573591
19	61580056	61742846	HAP_2	0.137472283813747	-19.6075955744457	340.183695276156	0.954049727185931
19	61580056	61742846	HAP_3	0.216740576496674	-10.4046667351088	216.864192480885	0.961744711661161
19	61580056	61742846	HAP_4	0.0953436807095344	154.103839870807	425.250801302911	0.717151656283933
19	61649004	61813800	HAP_1	0.105321507760532	-198.645416745532	440.979726727042	0.652485863367592
19	61649004	61813800	HAP_2	0.0914634146341463	205.547919044376	446.345315931989	0.64526050649722
19	61649004	61813800	HAP_3	0.212860310421286	10.49575718956	219.107864944736	0.961804914380157
19	61649004	61813800	HAP_4	0.0698447893569845	386.778828249228	623.74227104883	0.535354824699487
19	61694097	61855059	HAP_1	0.0914634146341463	205.547919044376	446.345315931989	0.64526050649722
19	61694097	61855059	HAP_2	0.12139689578714	164.995885622746	362.981548521972	0.649538781722925
19	61694097	61855059	HAP_3	0.113082039911308	468.490307016059	445.347486727506	0.29310111101754
19	61694097	61855059	HAP_4	0.105321507760532	-198.645416745532	440.979726727042	0.652485863367592
19	61694097	61855059	HAP_5	0.212860310421286	10.49575718956	219.107864944736	0.961804914380157
19	61732832	61896656	HAP_1	0.213414634146341	10.49575718956	219.107864944736	0.961804914380157
19	61732832	61896656	HAP_2	0.104767184035477	-33.7513682857749	464.431799656624	0.942083167621649
19	61732832	61896656	HAP_3	0.0715077605321508	946.344324343196	624.028890091706	0.12974662950205
19	61732832	61896656	HAP_4	0.0914634146341463	205.547919044376	446.345315931989	0.64526050649722
19	61791746	61933135	HAP_1	0.105875831485588	-33.7513682857749	464.431799656624	0.942083167621649
19	61791746	61933135	HAP_2	0.0914634146341463	205.547919044376	446.345315931989	0.64526050649722
19	61791746	61933135	HAP_3	0.213968957871397	10.49575718956	219.107864944736	0.961804914380157
19	61791746	61933135	HAP_4	0.0626385809312639	-637.789720027444	621.665282009502	0.305200117351585
19	61791746	61933135	HAP_5	0.0715077605321508	946.344324343196	624.028890091706	0.12974662950205
19	61833128	61978716	HAP_1	0.0997782705099778	-199.041400249223	494.453222594969	0.687377181281039
19	61833128	61978716	HAP_2	0.105321507760532	-33.7513682857749	464.431799656624	0.942083167621649
19	61833128	61978716	HAP_3	0.0626385809312639	-637.789720027444	621.665282009502	0.305200117351585
19	61833128	61978716	HAP_4	0.0914634146341463	205.547919044376	446.345315931989	0.64526050649722
19	61833128	61978716	HAP_5	0.213968957871397	10.49575718956	219.107864944736	0.961804914380157
19	61833128	61978716	HAP_6	0.0726164079822616	946.344324343196	624.028890091706	0.12974662950205
19	61881929	62003853	HAP_1	0.105321507760532	-33.7513682857749	464.431799656624	0.942083167621649
19	61881929	62003853	HAP_2	0.0626385809312639	-637.789720027444	621.665282009502	0.305200117351585
19	61881929	62003853	HAP_3	0.214523281596452	-2.62264095609149	216.636671272994	0.990343623812484
19	61881929	62003853	HAP_4	0.135809312638581	420.330993196434	352.819680693501	0.233834992378825
19	61881929	62003853	HAP_5	0.0909090909090909	205.547919044376	446.345315931989	0.64526050649722
19	61923627	62035917	HAP_1	0.368625277161863	91.6225821382676	136.475977931748	0.50217462820329
19	61923627	62035917	HAP_2	0.104767184035477	234.515956344179	492.221150140439	0.633874963891532
19	61923627	62035917	HAP_3	0.158536585365854	463.089137063635	260.705555538227	0.0760267905144004
19	61952839	62063753	HAP_1	0.306541019955654	-10.6450160866039	157.522433059991	0.946136940414624
19	61952839	62063753	HAP_2	0.0631929046563193	-637.789720027444	621.665282009502	0.305200117351585
19	61952839	62063753	HAP_3	0.158536585365854	463.089137063635	260.705555538227	0.0760267905144004
19	61952839	62063753	HAP_4	0.105321507760532	234.515956344179	492.221150140439	0.633874963891532
19	61998228	62105177	HAP_1	0.16019955654102	463.089137063635	260.705555538227	0.0760267905144004
19	61998228	62105177	HAP_2	0.150776053215078	360.53462632151	300.395347101751	0.230381233545652
19	61998228	62105177	HAP_3	0.30709534368071	-39.3955685658827	156.652318610183	0.801497967531912
19	61998228	62105177	HAP_4	0.0631929046563193	-637.789720027444	621.665282009502	0.305200117351585
19	62021981	62152423	HAP_1	0.16019955654102	463.089137063635	260.705555538227	0.0760267905144004
19	62021981	62152423	HAP_2	0.0903547671840355	205.547919044376	446.345315931989	0.64526050649722
19	62021981	62152423	HAP_3	0.221175166297118	-28.6664352707512	212.489098400717	0.892715315644421
19	62021981	62152423	HAP_4	0.106430155210643	-17.4906164086667	464.865654042577	0.969995042700657
19	62021981	62152423	HAP_5	0.0631929046563193	-637.789720027444	621.665282009502	0.305200117351585
19	62053350	62188623	HAP_1	0.0903547671840355	205.547919044376	446.345315931989	0.64526050649722
19	62053350	62188623	HAP_2	0.220620842572062	-28.6664352707512	212.489098400717	0.892715315644421
19	62053350	62188623	HAP_3	0.102549889135255	153.307168365982	492.619532043945	0.755715416043062
19	62053350	62188623	HAP_4	0.0631929046563193	-637.789720027444	621.665282009502	0.305200117351585
19	62053350	62188623	HAP_5	0.160753880266075	463.089137063635	260.705555538227	0.0760267905144004
19	62095525	62270960	HAP_1	0.0909090909090909	205.547919044376	446.345315931989	0.64526050649722
19	62095525	62270960	HAP_2	0.217294900221729	-41.7934942920186	214.799519149119	0.845774219895989
19	62095525	62270960	HAP_3	0.1019955654102	464.83805708268	525.732974145067	0.37684275113447
19	62095525	62270960	HAP_4	0.160753880266075	463.089137063635	260.705555538227	0.0760267905144004
19	62137667	62304663	HAP_1	0.1019955654102	464.83805708268	525.732974145067	0.37684275113447
19	62137667	62304663	HAP_2	0.0920177383592018	205.547919044376	446.345315931989	0.64526050649722
19	62137667	62304663	HAP_3	0.16019955654102	463.089137063635	260.705555538227	0.0760267905144004
19	62137667	62304663	HAP_4	0.217849223946785	-41.7934942920186	214.799519149119	0.845774219895989
19	62173344	62360565	HAP_1	0.0920177383592018	205.547919044376	446.345315931989	0.64526050649722
19	62173344	62360565	HAP_2	0.14689578713969	486.806817758768	279.561434041582	0.081972853332488
19	62173344	62360565	HAP_3	0.217849223946785	-41.7934942920186	214.799519149119	0.845774219895989
19	62173344	62360565	HAP_4	0.100886917960089	464.83805708268	525.732974145067	0.37684275113447
19	62242228	62423514	HAP_1	0.0914634146341463	205.547919044376	446.345315931989	0.64526050649722
19	62242228	62423514	HAP_2	0.217294900221729	-14.6423542398016	216.982065192538	0.946213273038546
19	62242228	62423514	HAP_3	0.146341463414634	486.806817758768	279.561434041582	0.081972853332488
19	62242228	62423514	HAP_4	0.100886917960089	464.83805708268	525.732974145067	0.37684275113447
19	62297808	62487399	HAP_1	0.217294900221729	-14.6423542398016	216.982065192538	0.946213273038546
19	62297808	62487399	HAP_2	0.100886917960089	464.83805708268	525.732974145067	0.37684275113447
19	62297808	62487399	HAP_3	0.14689578713969	486.806817758768	279.561434041582	0.081972853332488
19	62297808	62487399	HAP_4	0.0914634146341463	205.547919044376	446.345315931989	0.64526050649722
19	62337765	62531536	HAP_1	0.0914634146341463	205.547919044376	446.345315931989	0.64526050649722
19	62337765	62531536	HAP_2	0.100886917960089	464.83805708268	525.732974145067	0.37684275113447
19	62337765	62531536	HAP_3	0.147450110864745	427.246573889149	274.652461115043	0.120161565453656
19	62337765	62531536	HAP_4	0.217294900221729	-14.6423542398016	216.982065192538	0.946213273038546
19	62407847	62572795	HAP_1	0.152993348115299	465.565715868168	301.948116702406	0.123460265270054
19	62407847	62572795	HAP_2	0.148558758314856	427.246573889149	274.652461115043	0.120161565453656
19	62407847	62572795	HAP_3	0.217294900221729	-14.6423542398016	216.982065192538	0.946213273038546
19	62407847	62572795	HAP_4	0.1019955654102	464.83805708268	525.732974145067	0.37684275113447
19	62463972	62623072	HAP_1	0.1019955654102	464.83805708268	525.732974145067	0.37684275113447
19	62463972	62623072	HAP_2	0.151884700665188	465.565715868168	301.948116702406	0.123460265270054
19	62463972	62623072	HAP_3	0.217294900221729	-14.6423542398016	216.982065192538	0.946213273038546
19	62463972	62623072	HAP_4	0.0720620842572062	946.344324343196	624.028890091706	0.12974662950205
19	62522096	62672171	HAP_1	0.217294900221729	-14.6423542398016	216.982065192538	0.946213273038546
19	62522096	62672171	HAP_2	0.0776053215077605	946.344324343196	624.028890091706	0.12974662950205
19	62522096	62672171	HAP_3	0.151884700665188	465.565715868168	301.948116702406	0.123460265270054
19	62522096	62672171	HAP_4	0.102549889135255	464.83805708268	525.732974145067	0.37684275113447
19	62560403	62726826	HAP_1	0.215077605321508	3.86532888611048	219.324977475854	0.985942963135753
19	62560403	62726826	HAP_2	0.102549889135255	464.83805708268	525.732974145067	0.37684275113447
19	62560403	62726826	HAP_3	0.0776053215077605	946.344324343196	624.028890091706	0.12974662950205
19	62560403	62726826	HAP_4	0.0914634146341463	205.547919044376	446.345315931989	0.64526050649722
19	62606479	62756577	HAP_1	0.0914634146341463	205.547919044376	446.345315931989	0.64526050649722
19	62606479	62756577	HAP_2	0.215077605321508	3.86532888611048	219.324977475854	0.985942963135753
19	62606479	62756577	HAP_3	0.1019955654102	464.83805708268	525.732974145067	0.37684275113447
19	62647430	62784978	HAP_1	0.193458980044346	-184.67301010644	237.498500158622	0.437026193023262
19	62647430	62784978	HAP_2	0.214523281596452	3.86532888611048	219.324977475854	0.985942963135753
19	62714254	62818395	HAP_1	0.0842572062084257	595.204747979025	622.215864665657	0.339034882112334
19	62714254	62818395	HAP_2	0.175166297117517	-156.260172277352	251.454215452629	0.534478718828659
19	62714254	62818395	HAP_3	0.232815964523282	40.21354049768	203.8341437032	0.843649147069426
19	62714254	62818395	HAP_4	0.0997782705099778	-204.998693260163	495.777815274781	0.679348072526982
19	62750247	62842730	HAP_1	0.232815964523282	40.21354049768	203.8341437032	0.843649147069426
19	62750247	62842730	HAP_2	0.0997782705099778	-204.998693260163	495.777815274781	0.679348072526982
19	62750247	62842730	HAP_3	0.0842572062084257	595.204747979025	622.215864665657	0.339034882112334
19	62750247	62842730	HAP_4	0.176274944567627	-156.260172277352	251.454215452629	0.534478718828659
19	62765820	62888474	HAP_1	0.233370288248337	40.21354049768	203.8341437032	0.843649147069426
19	62765820	62888474	HAP_2	0.0997782705099778	-204.998693260163	495.777815274781	0.679348072526982
19	62765820	62888474	HAP_3	0.0842572062084257	595.204747979025	622.215864665657	0.339034882112334
19	62765820	62888474	HAP_4	0.175720620842572	-156.260172277352	251.454215452629	0.534478718828659
19	62805132	62916104	HAP_1	0.247228381374723	-81.0913941519406	194.4933536151	0.676825450130857
19	62805132	62916104	HAP_2	0.0720620842572062	946.344324343196	624.028890091706	0.12974662950205
19	62805132	62916104	HAP_3	0.351441241685144	28.2546986920826	140.919377262976	0.841133399380758
19	62805132	62916104	HAP_4	0.0837028824833703	595.204747979025	622.215864665657	0.339034882112334
19	62828982	62945961	HAP_1	0.0842572062084257	595.204747979025	622.215864665657	0.339034882112334
19	62828982	62945961	HAP_2	0.240576496674058	-14.5844341973266	203.505873932436	0.942883903137612
19	62828982	62945961	HAP_3	0.336474501108647	31.9350424220832	147.509129215132	0.82865130776999
19	62828982	62945961	HAP_4	0.135254988913525	-171.488079695385	366.19535438747	0.639687214052675
19	62871804	62973894	HAP_1	0.0759423503325942	946.344324343196	624.028890091706	0.12974662950205
19	62871804	62973894	HAP_2	0.232261640798226	61.3091932785112	205.209896385769	0.765190448822842
19	62871804	62973894	HAP_3	0.103658536585366	-204.998693260163	495.777815274781	0.679348072526982
19	62871804	62973894	HAP_4	0.324833702882483	-11.9545817798409	155.897888463639	0.938893676388128
19	62907917	63047119	HAP_1	0.0737250554323725	946.344324343196	624.028890091706	0.12974662950205
19	62907917	63047119	HAP_2	0.23059866962306	61.3091932785112	205.209896385769	0.765190448822842
19	62907917	63047119	HAP_3	0.10310421286031	-204.998693260163	495.777815274781	0.679348072526982
19	62907917	63047119	HAP_4	0.0931263858093126	205.547919044376	446.345315931989	0.64526050649722
19	62907917	63047119	HAP_5	0.0825942350332594	595.204747979025	622.215864665657	0.339034882112334
19	62907917	63047119	HAP_6	0.1480044345898	-19.2867154550575	315.278413954614	0.951234704436366
19	62939322	63078924	HAP_1	0.0947893569844789	497.2916267864	436.241118434098	0.254615536093242
19	62939322	63078924	HAP_2	0.0936807095343681	205.547919044376	446.345315931989	0.64526050649722
19	62939322	63078924	HAP_3	0.133592017738359	43.097585585123	362.979323458055	0.905513798047281
19	62939322	63078924	HAP_4	0.229490022172949	61.3091932785112	205.209896385769	0.765190448822842
19	62939322	63078924	HAP_5	0.101441241685144	-204.998693260163	495.777815274781	0.679348072526982
19	62964105	63119747	HAP_1	0.0936807095343681	205.547919044376	446.345315931989	0.64526050649722
19	62964105	63119747	HAP_2	0.133592017738359	43.097585585123	362.979323458055	0.905513798047281
19	62964105	63119747	HAP_3	0.0947893569844789	497.2916267864	436.241118434098	0.254615536093242
19	62964105	63119747	HAP_4	0.229490022172949	61.3091932785112	205.209896385769	0.765190448822842
19	62964105	63119747	HAP_5	0.101441241685144	-204.998693260163	495.777815274781	0.679348072526982
19	63023087	63160582	HAP_1	0.0936807095343681	205.547919044376	446.345315931989	0.64526050649722
19	63023087	63160582	HAP_2	0.230044345898004	61.3091932785112	205.209896385769	0.765190448822842
19	63023087	63160582	HAP_3	0.0715077605321508	946.344324343196	624.028890091706	0.12974662950205
19	63023087	63160582	HAP_4	0.270509977827051	26.5876436652169	191.619561803173	0.889677358495766
19	63068424	63205110	HAP_1	0.274390243902439	-20.6215005356748	184.23533040403	0.910904004161329
19	63068424	63205110	HAP_2	0.0942350332594235	205.547919044376	446.345315931989	0.64526050649722
19	63068424	63205110	HAP_3	0.236141906873614	42.0435564363718	203.430631646394	0.836312809700981
19	63102846	63240363	HAP_1	0.236141906873614	42.0435564363718	203.430631646394	0.836312809700981
19	63102846	63240363	HAP_2	0.272727272727273	-20.6215005356748	184.23533040403	0.910904004161329
19	63102846	63240363	HAP_3	0.0953436807095344	205.547919044376	446.345315931989	0.64526050649722
19	63152748	63304623	HAP_1	0.0958980044345898	205.547919044376	446.345315931989	0.64526050649722
19	63152748	63304623	HAP_2	0.272727272727273	-20.6215005356748	184.23533040403	0.910904004161329
19	63152748	63304623	HAP_3	0.23669623059867	42.0435564363718	203.430631646394	0.836312809700981
19	63190966	63358974	HAP_1	0.269955654101996	-12.1838319618654	184.066050534816	0.947239277634186
19	63190966	63358974	HAP_2	0.237250554323725	42.0435564363718	203.430631646394	0.836312809700981
19	63190966	63358974	HAP_3	0.0936807095343681	205.547919044376	446.345315931989	0.64526050649722
19	63210209	63432318	HAP_1	0.238913525498891	42.0435564363718	203.430631646394	0.836312809700981
19	63210209	63432318	HAP_2	0.399113082039911	-162.297848269095	128.412302530938	0.206604101851287
19	63210209	63432318	HAP_3	0.0970066518847007	205.547919044376	446.345315931989	0.64526050649722
20	27912	366548	HAP_1	0.199556541019956	-260.870148210188	241.420301583898	0.280184038274561
20	27912	366548	HAP_2	0.17350332594235	-155.511599670993	265.320532828713	0.557938770295587
20	27912	366548	HAP_3	0.109756097560976	488.539791852794	407.707480603653	0.231134941581962
20	282307	405684	HAP_1	0.119733924611973	865.810476623124	423.228201631973	0.0410768102268255
20	282307	405684	HAP_2	0.289356984478936	-246.968649615783	177.358951526586	0.16412551470231
20	282307	405684	HAP_3	0.08980044345898	-815.647285364708	500.426651139437	0.103476072942574
20	282307	405684	HAP_4	0.23669623059867	-5.1576400748639	207.302121359909	0.980156404612624
20	311775	487806	HAP_1	0.119733924611973	865.810476623124	423.228201631973	0.0410768102268255
20	311775	487806	HAP_2	0.272172949002217	-199.550008522978	186.760818825376	0.285594549970926
20	311775	487806	HAP_3	0.08980044345898	-815.647285364708	500.426651139437	0.103476072942574
20	311775	487806	HAP_4	0.23669623059867	-5.1576400748639	207.302121359909	0.980156404612624
20	337858	523048	HAP_1	0.119179600886918	865.810476623124	423.228201631973	0.0410768102268255
20	337858	523048	HAP_2	0.260532150776053	-197.016041980312	193.370151303642	0.308549250610437
20	337858	523048	HAP_3	0.08980044345898	-815.647285364708	500.426651139437	0.103476072942574
20	337858	523048	HAP_4	0.23669623059867	-5.1576400748639	207.302121359909	0.980156404612624
20	399017	582049	HAP_1	0.259423503325942	-193.212664986623	193.216030837765	0.317591040012886
20	399017	582049	HAP_2	0.123614190687361	-399.748431904455	362.902806820348	0.270964071345944
20	399017	582049	HAP_3	0.101441241685144	-629.015025373801	417.110500799039	0.131902200668089
20	399017	582049	HAP_4	0.23669623059867	-5.1576400748639	207.302121359909	0.980156404612624
20	461706	639178	HAP_1	0.259977827050998	-217.115169842947	192.201231526947	0.258939293594874
20	461706	639178	HAP_2	0.0848115299334812	-844.073743833053	532.644744536749	0.11339372348847
20	461706	639178	HAP_3	0.236141906873614	-5.1576400748639	207.302121359909	0.980156404612624
20	510253	693497	HAP_1	0.259977827050998	-217.115169842947	192.201231526947	0.258939293594874
20	510253	693497	HAP_2	0.235587583148559	-5.1576400748639	207.302121359909	0.980156404612624
20	510253	693497	HAP_3	0.0848115299334812	-844.073743833053	532.644744536749	0.11339372348847
20	569059	769484	HAP_1	0.104767184035477	-641.365829678126	446.720912668296	0.15143398771961
20	569059	769484	HAP_2	0.259977827050998	-217.115169842947	192.201231526947	0.258939293594874
20	569059	769484	HAP_3	0.235587583148559	-5.1576400748639	207.302121359909	0.980156404612624
20	620232	845530	HAP_1	0.257760532150776	-221.302790365661	193.652415317648	0.253436144479647
20	620232	845530	HAP_2	0.0970066518847007	725.604737877727	621.092635385343	0.243010523272688
20	620232	845530	HAP_3	0.104767184035477	-641.365829678126	446.720912668296	0.15143398771961
20	620232	845530	HAP_4	0.241685144124169	112.133980254557	202.587663444796	0.580054482509124
20	669382	886156	HAP_1	0.244456762749446	125.799468694173	201.154577368548	0.531877556089718
20	669382	886156	HAP_2	0.105321507760532	-641.365829678126	446.720912668296	0.15143398771961
20	669382	886156	HAP_3	0.256651884700665	-221.302790365661	193.652415317648	0.253436144479647
20	669382	886156	HAP_4	0.10920177383592	543.072575091063	525.748596433486	0.301907714347429
20	745410	918651	HAP_1	0.245011086474501	125.799468694173	201.154577368548	0.531877556089718
20	745410	918651	HAP_2	0.105321507760532	-641.365829678126	446.720912668296	0.15143398771961
20	745410	918651	HAP_3	0.257206208425721	-221.302790365661	193.652415317648	0.253436144479647
20	745410	918651	HAP_4	0.108093126385809	543.072575091063	525.748596433486	0.301907714347429
20	829808	953125	HAP_1	0.105875831485588	-641.365829678126	446.720912668296	0.15143398771961
20	829808	953125	HAP_2	0.258314855875831	-221.302790365661	193.652415317648	0.253436144479647
20	829808	953125	HAP_3	0.246119733924612	125.799468694173	201.154577368548	0.531877556089718
20	829808	953125	HAP_4	0.130820399113082	-132.226449861096	355.703044981878	0.71018046540232
20	881886	979914	HAP_1	0.246119733924612	125.799468694173	201.154577368548	0.531877556089718
20	881886	979914	HAP_2	0.170731707317073	-353.415464477053	283.818236547809	0.213379889850673
20	881886	979914	HAP_3	0.258314855875831	-221.302790365661	193.652415317648	0.253436144479647
20	881886	979914	HAP_4	0.105875831485588	-641.365829678126	446.720912668296	0.15143398771961
20	905401	1025419	HAP_1	0.245565410199557	115.902855095434	202.567034317383	0.567351211759445
20	905401	1025419	HAP_2	0.125831485587583	-1.12311124510287	440.703605479862	0.997967204770372
20	905401	1025419	HAP_3	0.259977827050998	-198.462104577411	190.708800353378	0.298318532876086
20	905401	1025419	HAP_4	0.105321507760532	-641.365829678126	446.720912668296	0.15143398771961
20	944407	1052725	HAP_1	0.105321507760532	-641.365829678126	446.720912668296	0.15143398771961
20	944407	1052725	HAP_2	0.126385809312639	-1.12311124510287	440.703605479862	0.997967204770372
20	944407	1052725	HAP_3	0.257760532150776	-221.302790365661	193.652415317648	0.253436144479647
20	944407	1052725	HAP_4	0.245565410199557	115.902855095434	202.567034317383	0.567351211759445
20	973412	1116663	HAP_1	0.244456762749446	115.902855095434	202.567034317383	0.567351211759445
20	973412	1116663	HAP_2	0.105321507760532	-641.365829678126	446.720912668296	0.15143398771961
20	973412	1116663	HAP_3	0.257760532150776	-221.302790365661	193.652415317648	0.253436144479647
20	973412	1116663	HAP_4	0.126385809312639	-1.12311124510287	440.703605479862	0.997967204770372
20	1009989	1179071	HAP_1	0.126385809312639	-1.12311124510287	440.703605479862	0.997967204770372
20	1009989	1179071	HAP_2	0.108647450110865	-641.365829678126	446.720912668296	0.15143398771961
20	1009989	1179071	HAP_3	0.26940133037694	-132.989062959113	188.545744760689	0.48078275462296
20	1009989	1179071	HAP_4	0.244456762749446	115.902855095434	202.567034317383	0.567351211759445
20	1041396	1292197	HAP_1	0.126940133037694	236.585488718979	420.511091275156	0.573839499403606
20	1041396	1292197	HAP_2	0.244456762749446	115.902855095434	202.567034317383	0.567351211759445
20	1041396	1292197	HAP_3	0.270509977827051	-155.609701201059	185.866452674753	0.402698184865222
20	1041396	1292197	HAP_4	0.108647450110865	-641.365829678126	446.720912668296	0.15143398771961
20	1095670	1367517	HAP_1	0.105321507760532	-641.365829678126	446.720912668296	0.15143398771961
20	1095670	1367517	HAP_2	0.267184035476718	164.996800208988	188.975162519698	0.3828368860609
20	1095670	1367517	HAP_3	0.391352549889135	-113.638145803556	136.193517971064	0.404286904725779
20	1159275	1457757	HAP_1	0.391352549889135	-113.638145803556	136.193517971064	0.404286904725779
20	1159275	1457757	HAP_2	0.105875831485588	-641.365829678126	446.720912668296	0.15143398771961
20	1159275	1457757	HAP_3	0.266629711751663	164.996800208988	188.975162519698	0.3828368860609
20	1252892	1525071	HAP_1	0.126385809312639	403.786458834042	440.516141457348	0.359589724959296
20	1252892	1525071	HAP_2	0.263858093126386	-167.736283262881	191.542972873276	0.381423720791825
20	1252892	1525071	HAP_3	0.105875831485588	-641.365829678126	446.720912668296	0.15143398771961
20	1252892	1525071	HAP_4	0.266629711751663	164.996800208988	188.975162519698	0.3828368860609
20	1343095	1584371	HAP_1	0.141906873614191	306.937243410108	388.074252103337	0.429199284936921
20	1343095	1584371	HAP_2	0.104767184035477	-641.365829678126	446.720912668296	0.15143398771961
20	1343095	1584371	HAP_3	0.259423503325942	-169.931522502221	191.012289201583	0.373901720185839
20	1343095	1584371	HAP_4	0.24390243902439	115.902855095434	202.567034317383	0.567351211759445
20	1426763	1618076	HAP_1	0.141906873614191	306.937243410108	388.074252103337	0.429199284936921
20	1426763	1618076	HAP_2	0.104767184035477	-641.365829678126	446.720912668296	0.15143398771961
20	1426763	1618076	HAP_3	0.257760532150776	-200.950820351275	194.174778427795	0.300998623987993
20	1426763	1618076	HAP_4	0.176829268292683	230.178211901212	257.499019679596	0.371617662123502
20	1500328	1640717	HAP_1	0.104212860310421	-641.365829678126	446.720912668296	0.15143398771961
20	1500328	1640717	HAP_2	0.165188470066519	-170.134103001717	278.787338681704	0.541842368007164
20	1500328	1640717	HAP_3	0.143015521064302	136.156743860092	362.504114246101	0.707303485221627
20	1500328	1640717	HAP_4	0.176829268292683	230.178211901212	257.499019679596	0.371617662123502
20	1571623	1670490	HAP_1	0.178492239467849	230.178211901212	257.499019679596	0.371617662123502
20	1571623	1670490	HAP_2	0.104212860310421	-641.365829678126	446.720912668296	0.15143398771961
20	1571623	1670490	HAP_3	0.165188470066519	-170.134103001717	278.787338681704	0.541842368007164
20	1571623	1670490	HAP_4	0.141906873614191	136.156743860092	362.504114246101	0.707303485221627
20	1608406	1693617	HAP_1	0.178492239467849	230.178211901212	257.499019679596	0.371617662123502
20	1608406	1693617	HAP_2	0.0792682926829268	-972.610369319558	567.772040912518	0.0870557386795269
20	1608406	1693617	HAP_3	0.104212860310421	-641.365829678126	446.720912668296	0.15143398771961
20	1608406	1693617	HAP_4	0.167405764966741	-170.134103001717	278.787338681704	0.541842368007164
20	1608406	1693617	HAP_5	0.1019955654102	-507.91894148139	575.201211113602	0.377459702045928
20	1608406	1693617	HAP_6	0.0958980044345898	488.996411824645	624.280680736042	0.433662070525869
20	1608406	1693617	HAP_7	0.141906873614191	136.156743860092	362.504114246101	0.707303485221627
20	1629437	1734902	HAP_1	0.0792682926829268	-972.610369319558	567.772040912518	0.0870557386795269
20	1629437	1734902	HAP_2	0.104212860310421	-641.365829678126	446.720912668296	0.15143398771961
20	1629437	1734902	HAP_3	0.167405764966741	-170.134103001717	278.787338681704	0.541842368007164
20	1629437	1734902	HAP_4	0.178492239467849	230.178211901212	257.499019679596	0.371617662123502
20	1629437	1734902	HAP_5	0.126385809312639	176.165435997616	404.180124888643	0.663045042211397
20	1663670	1766158	HAP_1	0.126385809312639	176.165435997616	404.180124888643	0.663045042211397
20	1663670	1766158	HAP_2	0.10310421286031	-641.365829678126	446.720912668296	0.15143398771961
20	1663670	1766158	HAP_3	0.166851441241685	-170.134103001717	278.787338681704	0.541842368007164
20	1663670	1766158	HAP_4	0.177383592017738	264.764805479682	261.444313828629	0.311478745250317
20	1683326	1805881	HAP_1	0.10310421286031	-641.365829678126	446.720912668296	0.15143398771961
20	1683326	1805881	HAP_2	0.16629711751663	-170.134103001717	278.787338681704	0.541842368007164
20	1683326	1805881	HAP_3	0.125831485587583	176.165435997616	404.180124888643	0.663045042211397
20	1683326	1805881	HAP_4	0.186252771618625	245.434984300062	245.438853883011	0.317590239928764
20	1710720	1841856	HAP_1	0.186252771618625	245.434984300062	245.438853883011	0.317590239928764
20	1710720	1841856	HAP_2	0.1019955654102	-641.365829678126	446.720912668296	0.15143398771961
20	1710720	1841856	HAP_3	0.16629711751663	-170.134103001717	278.787338681704	0.541842368007164
20	1710720	1841856	HAP_4	0.125831485587583	176.165435997616	404.180124888643	0.663045042211397
20	1754899	1880056	HAP_1	0.196784922394678	285.779987553747	234.322595430471	0.222939766129475
20	1754899	1880056	HAP_2	0.167405764966741	-170.134103001717	278.787338681704	0.541842368007164
20	1754899	1880056	HAP_3	0.125831485587583	176.165435997616	404.180124888643	0.663045042211397
20	1754899	1880056	HAP_4	0.1019955654102	-641.365829678126	446.720912668296	0.15143398771961
20	1799083	1897911	HAP_1	0.125831485587583	176.165435997616	404.180124888643	0.663045042211397
20	1799083	1897911	HAP_2	0.167405764966741	-188.660728931902	273.820142935892	0.49100614351944
20	1799083	1897911	HAP_3	0.182372505543237	183.91164245411	257.388006270562	0.475086630636992
20	1799083	1897911	HAP_4	0.1019955654102	-641.365829678126	446.720912668296	0.15143398771961
20	1829447	1924624	HAP_1	0.1019955654102	-641.365829678126	446.720912668296	0.15143398771961
20	1829447	1924624	HAP_2	0.149113082039911	96.3515373138294	342.123303174096	0.778294229198956
20	1829447	1924624	HAP_3	0.177383592017738	264.764805479682	261.444313828629	0.311478745250317
20	1829447	1924624	HAP_4	0.16629711751663	-170.134103001717	278.787338681704	0.541842368007164
20	1873819	1952931	HAP_1	0.16629711751663	-170.134103001717	278.787338681704	0.541842368007164
20	1873819	1952931	HAP_2	0.102549889135255	-641.365829678126	446.720912668296	0.15143398771961
20	1873819	1952931	HAP_3	0.078159645232816	437.446825849447	625.974627808392	0.48484407114296
20	1873819	1952931	HAP_4	0.149113082039911	96.3515373138294	342.123303174096	0.778294229198956
20	1873819	1952931	HAP_5	0.177383592017738	264.764805479682	261.444313828629	0.311478745250317
20	1891754	1977773	HAP_1	0.12139689578714	510.677921938431	463.946906849214	0.271314344214247
20	1891754	1977773	HAP_2	0.177383592017738	264.764805479682	261.444313828629	0.311478745250317
20	1891754	1977773	HAP_3	0.165188470066519	-170.134103001717	278.787338681704	0.541842368007164
20	1891754	1977773	HAP_4	0.078159645232816	437.446825849447	625.974627808392	0.48484407114296
20	1915924	2009531	HAP_1	0.165188470066519	-170.134103001717	278.787338681704	0.541842368007164
20	1915924	2009531	HAP_2	0.078159645232816	437.446825849447	625.974627808392	0.48484407114296
20	1915924	2009531	HAP_3	0.121951219512195	510.677921938431	463.946906849214	0.271314344214247
20	1915924	2009531	HAP_4	0.200110864745011	236.805884217364	249.896600016321	0.343582755334668
20	1946870	2034727	HAP_1	0.121951219512195	510.677921938431	463.946906849214	0.271314344214247
20	1946870	2034727	HAP_2	0.187361419068736	183.385214397002	253.612689542795	0.469813783046576
20	1946870	2034727	HAP_3	0.078159645232816	437.446825849447	625.974627808392	0.48484407114296
20	1946870	2034727	HAP_4	0.165742793791574	-170.134103001717	278.787338681704	0.541842368007164
20	1971322	2072708	HAP_1	0.123614190687361	510.677921938431	463.946906849214	0.271314344214247
20	1971322	2072708	HAP_2	0.180155210643016	199.089298124942	246.536670395116	0.419568938587895
20	1971322	2072708	HAP_3	0.165742793791574	-170.134103001717	278.787338681704	0.541842368007164
20	1971322	2072708	HAP_4	0.110310421286031	-190.370863966227	496.723407967691	0.70162361963023
20	1999845	2130978	HAP_1	0.165742793791574	-170.134103001717	278.787338681704	0.541842368007164
20	1999845	2130978	HAP_2	0.13470066518847	510.677921938431	463.946906849214	0.271314344214247
20	1999845	2130978	HAP_3	0.110310421286031	-190.370863966227	496.723407967691	0.70162361963023
20	1999845	2130978	HAP_4	0.170177383592018	306.674564900325	257.216123412464	0.233468215836544
20	2027866	2169730	HAP_1	0.121951219512195	510.677921938431	463.946906849214	0.271314344214247
20	2027866	2169730	HAP_2	0.110310421286031	-190.370863966227	496.723407967691	0.70162361963023
20	2027866	2169730	HAP_3	0.16629711751663	-170.134103001717	278.787338681704	0.541842368007164
20	2027866	2169730	HAP_4	0.170177383592018	306.674564900325	257.216123412464	0.233468215836544
20	2059703	2209779	HAP_1	0.165742793791574	-170.134103001717	278.787338681704	0.541842368007164
20	2059703	2209779	HAP_2	0.169623059866962	306.674564900325	257.216123412464	0.233468215836544
20	2059703	2209779	HAP_3	0.109756097560976	587.570801234919	467.397619668581	0.209043523740474
20	2059703	2209779	HAP_4	0.109756097560976	-190.370863966227	496.723407967691	0.70162361963023
20	2059703	2209779	HAP_5	0.124168514412417	298.338572856122	362.979338764912	0.411345008849244
20	2059703	2209779	HAP_6	0.128048780487805	510.677921938431	463.946906849214	0.271314344214247
20	2108207	2260774	HAP_1	0.184589800443459	88.696224676589	249.097631549366	0.7218725305893
20	2108207	2260774	HAP_2	0.121951219512195	-66.6090907588223	361.695227381379	0.853931459133088
20	2108207	2260774	HAP_3	0.109756097560976	587.570801234919	467.397619668581	0.209043523740474
20	2108207	2260774	HAP_4	0.10920177383592	-190.370863966227	496.723407967691	0.70162361963023
20	2108207	2260774	HAP_5	0.124722838137472	510.677921938431	463.946906849214	0.271314344214247
20	2160146	2337242	HAP_1	0.124722838137472	510.677921938431	463.946906849214	0.271314344214247
20	2160146	2337242	HAP_2	0.109756097560976	587.570801234919	467.397619668581	0.209043523740474
20	2160146	2337242	HAP_3	0.121951219512195	-66.6090907588223	361.695227381379	0.853931459133088
20	2160146	2337242	HAP_4	0.109756097560976	-190.370863966227	496.723407967691	0.70162361963023
20	2160146	2337242	HAP_5	0.185144124168514	88.696224676589	249.097631549366	0.7218725305893
20	2182226	2385637	HAP_1	0.184589800443459	88.696224676589	249.097631549366	0.7218725305893
20	2182226	2385637	HAP_2	0.124722838137472	510.677921938431	463.946906849214	0.271314344214247
20	2182226	2385637	HAP_3	0.109756097560976	587.570801234919	467.397619668581	0.209043523740474
20	2182226	2385637	HAP_4	0.121951219512195	-66.6090907588223	361.695227381379	0.853931459133088
20	2182226	2385637	HAP_5	0.110310421286031	-190.370863966227	496.723407967691	0.70162361963023
20	2233529	2408525	HAP_1	0.226718403547672	403.605548083816	202.343325314609	0.0463852430436133
20	2233529	2408525	HAP_2	0.121951219512195	-66.6090907588223	361.695227381379	0.853931459133088
20	2233529	2408525	HAP_3	0.109756097560976	587.570801234919	467.397619668581	0.209043523740474
20	2233529	2408525	HAP_4	0.111419068736142	-190.370863966227	496.723407967691	0.70162361963023
20	2233529	2408525	HAP_5	0.125831485587583	351.181621233848	440.301905936183	0.425319823750269
20	2306085	2451689	HAP_1	0.110310421286031	-190.370863966227	496.723407967691	0.70162361963023
20	2306085	2451689	HAP_2	0.109756097560976	587.570801234919	467.397619668581	0.209043523740474
20	2306085	2451689	HAP_3	0.226718403547672	403.605548083816	202.343325314609	0.0463852430436133
20	2306085	2451689	HAP_4	0.125277161862528	351.181621233848	440.301905936183	0.425319823750269
20	2370849	2478230	HAP_1	0.110864745011086	-215.004013442372	468.167089928096	0.646169560782545
20	2370849	2478230	HAP_2	0.170177383592018	-142.907278524005	307.959797191694	0.64272893859501
20	2370849	2478230	HAP_3	0.0582039911308204	1094.45768508022	620.967039687813	0.0783275547389948
20	2370849	2478230	HAP_4	0.23059866962306	421.034712871876	200.423228508406	0.0359459440645226
20	2370849	2478230	HAP_5	0.125277161862528	351.181621233848	440.301905936183	0.425319823750269
20	2370849	2478230	HAP_6	0.109756097560976	587.570801234919	467.397619668581	0.209043523740474
20	2399949	2496790	HAP_1	0.229490022172949	421.034712871876	200.423228508406	0.0359459440645226
20	2399949	2496790	HAP_2	0.113082039911308	-215.004013442372	468.167089928096	0.646169560782545
20	2399949	2496790	HAP_3	0.125277161862528	351.181621233848	440.301905936183	0.425319823750269
20	2399949	2496790	HAP_4	0.231152993348115	-156.000144091904	210.06111815062	0.457894821101443
20	2399949	2496790	HAP_5	0.114745011086475	522.645864964791	465.427942972671	0.261767777499202
20	2441246	2525432	HAP_1	0.125277161862528	351.181621233848	440.301905936183	0.425319823750269
20	2441246	2525432	HAP_2	0.184035476718404	-104.708936040234	256.954516355541	0.683738984313218
20	2441246	2525432	HAP_3	0.110310421286031	-190.370863966227	496.723407967691	0.70162361963023
20	2441246	2525432	HAP_4	0.342572062084257	278.333865045899	145.361375830193	0.0558422933544221
20	2464485	2561260	HAP_1	0.183481152993348	-104.708936040234	256.954516355541	0.683738984313218
20	2464485	2561260	HAP_2	0.110310421286031	-190.370863966227	496.723407967691	0.70162361963023
20	2464485	2561260	HAP_3	0.0981152993348115	627.440831672522	492.654306722727	0.203140757518507
20	2464485	2561260	HAP_4	0.233370288248337	429.828863551166	200.125265781714	0.031999426697148
20	2464485	2561260	HAP_5	0.125277161862528	351.181621233848	440.301905936183	0.425319823750269
20	2489762	2645616	HAP_1	0.10920177383592	-190.370863966227	496.723407967691	0.70162361963023
20	2489762	2645616	HAP_2	0.177383592017738	-159.268078959297	262.508597366769	0.54419452771302
20	2489762	2645616	HAP_3	0.0920177383592018	1313.71550832086	566.920927751435	0.0207147436280763
20	2489762	2645616	HAP_4	0.164079822616408	724.999819241859	300.61144404935	0.0160778757871322
20	2489762	2645616	HAP_5	0.125277161862528	351.181621233848	440.301905936183	0.425319823750269
20	2518866	2692493	HAP_1	0.125831485587583	351.181621233848	440.301905936183	0.425319823750269
20	2518866	2692493	HAP_2	0.177383592017738	-159.268078959297	262.508597366769	0.54419452771302
20	2518866	2692493	HAP_3	0.130820399113082	574.090497405044	403.670127766243	0.155325533148441
20	2518866	2692493	HAP_4	0.10920177383592	-190.370863966227	496.723407967691	0.70162361963023
20	2518866	2692493	HAP_5	0.164079822616408	791.974004489326	306.922552235934	0.01002878921001
20	2548873	2731066	HAP_1	0.110310421286031	-190.370863966227	496.723407967691	0.70162361963023
20	2548873	2731066	HAP_2	0.175166297117517	-154.906623296484	271.72643937268	0.568765444168692
20	2548873	2731066	HAP_3	0.133592017738359	371.931992214401	402.33314940605	0.355509246448736
20	2548873	2731066	HAP_4	0.157427937915743	742.333943415608	314.005848062568	0.0182892000776015
20	2623721	2796685	HAP_1	0.155764966740576	742.333943415608	314.005848062568	0.0182892000776015
20	2623721	2796685	HAP_2	0.110864745011086	-304.462772738648	467.938284357365	0.515442320716493
20	2623721	2796685	HAP_3	0.201773835920177	295.855695774937	273.558674954877	0.279764808987342
20	2623721	2796685	HAP_4	0.176274944567627	-154.906623296484	271.72643937268	0.568765444168692
20	2670973	2965728	HAP_1	0.155764966740576	742.333943415608	314.005848062568	0.0182892000776015
20	2670973	2965728	HAP_2	0.176829268292683	-216.309036494712	267.82518432848	0.419508081607668
20	2670973	2965728	HAP_3	0.201219512195122	295.855695774937	273.558674954877	0.279764808987342
20	2670973	2965728	HAP_4	0.110864745011086	-304.462772738648	467.938284357365	0.515442320716493
20	2713177	3048441	HAP_1	0.177383592017738	-216.309036494712	267.82518432848	0.419508081607668
20	2713177	3048441	HAP_2	0.150776053215078	704.28802276503	340.825910959297	0.0390783712485358
20	2713177	3048441	HAP_3	0.110864745011086	-304.462772738648	467.938284357365	0.515442320716493
20	2713177	3048441	HAP_4	0.201219512195122	295.855695774937	273.558674954877	0.279764808987342
20	2781379	3090504	HAP_1	0.201219512195122	295.855695774937	273.558674954877	0.279764808987342
20	2781379	3090504	HAP_2	0.177937915742794	-262.733091562832	259.822220648216	0.312194265245148
20	2781379	3090504	HAP_3	0.152439024390244	630.511013579891	331.95392916858	0.0578362519635974
20	2781379	3090504	HAP_4	0.108647450110865	-670.75747835997	634.214685389777	0.290516489395927
20	2781379	3090504	HAP_5	0.110864745011086	-304.462772738648	467.938284357365	0.515442320716493
20	2930715	3153445	HAP_1	0.15410199556541	630.511013579891	331.95392916858	0.0578362519635974
20	2930715	3153445	HAP_2	0.253325942350333	51.065158779673	222.837361393158	0.818798143939002
20	2930715	3153445	HAP_3	0.287694013303769	-145.739643193035	173.662716314153	0.401576581912723
20	3026351	3200193	HAP_1	0.253880266075388	51.065158779673	222.837361393158	0.818798143939002
20	3026351	3200193	HAP_2	0.176829268292683	-262.733091562832	259.822220648216	0.312194265245148
20	3026351	3200193	HAP_3	0.115853658536585	-113.745565695665	447.325328474032	0.799338602786164
20	3026351	3200193	HAP_4	0.15410199556541	630.511013579891	331.95392916858	0.0578362519635974
20	3084000	3258324	HAP_1	0.176274944567627	-262.733091562832	259.822220648216	0.312194265245148
20	3084000	3258324	HAP_2	0.115853658536585	-113.745565695665	447.325328474032	0.799338602786164
20	3084000	3258324	HAP_3	0.153547671840355	704.28802276503	340.825910959297	0.0390783712485358
20	3084000	3258324	HAP_4	0.228935698447894	191.611784113158	246.661886788141	0.437471861889797
20	3131163	3298574	HAP_1	0.177383592017738	-262.733091562832	259.822220648216	0.312194265245148
20	3131163	3298574	HAP_2	0.118070953436807	-113.745565695665	447.325328474032	0.799338602786164
20	3131163	3298574	HAP_3	0.153547671840355	704.28802276503	340.825910959297	0.0390783712485358
20	3131163	3298574	HAP_4	0.227272727272727	219.66012642588	253.94579242047	0.38727858448173
20	3183327	3351430	HAP_1	0.150221729490022	704.28802276503	340.825910959297	0.0390783712485358
20	3183327	3351430	HAP_2	0.175720620842572	-135.322557873121	268.48930161618	0.614375918703721
20	3183327	3351430	HAP_3	0.192350332594235	424.272769687564	282.414106186369	0.133372877607164
20	3183327	3351430	HAP_4	0.11529933481153	-113.745565695665	447.325328474032	0.799338602786164
20	3241584	3414882	HAP_1	0.150221729490022	704.28802276503	340.825910959297	0.0390783712485358
20	3241584	3414882	HAP_2	0.19290465631929	390.264203726608	276.912617301608	0.159084169375228
20	3241584	3414882	HAP_3	0.175720620842572	-135.322557873121	268.48930161618	0.614375918703721
20	3241584	3414882	HAP_4	0.114745011086475	-113.745565695665	447.325328474032	0.799338602786164
20	3282791	3483773	HAP_1	0.114745011086475	-113.745565695665	447.325328474032	0.799338602786164
20	3282791	3483773	HAP_2	0.185144124168514	-211.416076470282	255.88639505257	0.408906259054698
20	3282791	3483773	HAP_3	0.150776053215078	704.28802276503	340.825910959297	0.0390783712485358
20	3282791	3483773	HAP_4	0.207871396895787	290.398643233603	246.005381482786	0.238134460308016
20	3329081	3528345	HAP_1	0.1480044345898	738.28577077177	331.077925464116	0.0260000600336515
20	3329081	3528345	HAP_2	0.185144124168514	-291.012474089103	259.960384521724	0.263250863124618
20	3329081	3528345	HAP_3	0.11529933481153	-113.745565695665	447.325328474032	0.799338602786164
20	3329081	3528345	HAP_4	0.0787139689578714	449.961732364054	626.823746134201	0.473042003101286
20	3329081	3528345	HAP_5	0.208980044345898	320.447546923966	242.481912010896	0.186664109807629
20	3398255	3594177	HAP_1	0.209534368070953	320.447546923966	242.481912010896	0.186664109807629
20	3398255	3594177	HAP_2	0.201773835920177	-324.912553894676	230.487736502045	0.15898571418839
20	3398255	3594177	HAP_3	0.115853658536585	-113.745565695665	447.325328474032	0.799338602786164
20	3398255	3594177	HAP_4	0.0776053215077605	449.961732364054	626.823746134201	0.473042003101286
20	3398255	3594177	HAP_5	0.1480044345898	738.28577077177	331.077925464116	0.0260000600336515
20	3461059	3638099	HAP_1	0.149667405764967	738.28577077177	331.077925464116	0.0260000600336515
20	3461059	3638099	HAP_2	0.209534368070953	320.447546923966	242.481912010896	0.186664109807629
20	3461059	3638099	HAP_3	0.18569844789357	-334.789344044294	256.53195885012	0.192210442392753
20	3461059	3638099	HAP_4	0.115853658536585	-113.745565695665	447.325328474032	0.799338602786164
20	3512552	3685206	HAP_1	0.149667405764967	738.28577077177	331.077925464116	0.0260000600336515
20	3512552	3685206	HAP_2	0.209534368070953	320.447546923966	242.481912010896	0.186664109807629
20	3512552	3685206	HAP_3	0.11529933481153	-113.745565695665	447.325328474032	0.799338602786164
20	3512552	3685206	HAP_4	0.19179600886918	-390.096319430014	245.925872475323	0.113041530831881
20	3579516	3738676	HAP_1	0.189024390243902	-349.009429027976	253.320555975433	0.168630815429478
20	3579516	3738676	HAP_2	0.1480044345898	738.28577077177	331.077925464116	0.0260000600336515
20	3579516	3738676	HAP_3	0.115853658536585	-113.745565695665	447.325328474032	0.799338602786164
20	3579516	3738676	HAP_4	0.209534368070953	320.447546923966	242.481912010896	0.186664109807629
20	3626496	3821924	HAP_1	0.284922394678492	76.147757427749	186.584487195854	0.683288190841536
20	3626496	3821924	HAP_2	0.116962305986696	221.438702917283	407.400990734845	0.586894379319761
20	3626496	3821924	HAP_3	0.189024390243902	-349.009429027976	253.320555975433	0.168630815429478
20	3626496	3821924	HAP_4	0.0892461197339246	-159.422409685706	623.484246400025	0.798244755321111
20	3626496	3821924	HAP_5	0.1480044345898	738.28577077177	331.077925464116	0.0260000600336515
20	3664572	3877422	HAP_1	0.1480044345898	738.28577077177	331.077925464116	0.0260000600336515
20	3664572	3877422	HAP_2	0.189024390243902	-349.009429027976	253.320555975433	0.168630815429478
20	3664572	3877422	HAP_3	0.492239467849224	-59.1131461248227	112.287988335914	0.598712250250424
20	3718842	3901819	HAP_1	0.14689578713969	738.28577077177	331.077925464116	0.0260000600336515
20	3718842	3901819	HAP_2	0.496119733924612	-46.8832580021783	111.956206344547	0.675489577411297
20	3718842	3901819	HAP_3	0.201773835920177	-228.22517826007	236.756658853018	0.33532551192986
20	3792820	3954334	HAP_1	0.14689578713969	738.28577077177	331.077925464116	0.0260000600336515
20	3792820	3954334	HAP_2	0.361419068736142	328.515713681332	139.848733435114	0.0190379665767606
20	3792820	3954334	HAP_3	0.190687361419069	-463.915381498293	237.365321326416	0.0509627973184564
20	3792820	3954334	HAP_4	0.201219512195122	-228.22517826007	236.756658853018	0.33532551192986
20	3861412	4002913	HAP_1	0.282150776053215	414.763132392312	177.785808215161	0.0198737051460976
20	3861412	4002913	HAP_2	0.115853658536585	-113.745565695665	447.325328474032	0.799338602786164
20	3861412	4002913	HAP_3	0.14689578713969	738.28577077177	331.077925464116	0.0260000600336515
20	3861412	4002913	HAP_4	0.201219512195122	-228.22517826007	236.756658853018	0.33532551192986
20	3889709	4070145	HAP_1	0.149113082039911	738.28577077177	331.077925464116	0.0260000600336515
20	3889709	4070145	HAP_2	0.266075388026608	478.222775554814	184.5897053228	0.00973403037417781
20	3889709	4070145	HAP_3	0.116407982261641	-113.745565695665	447.325328474032	0.799338602786164
20	3889709	4070145	HAP_4	0.189024390243902	-349.009429027976	253.320555975433	0.168630815429478
20	3945678	4139389	HAP_1	0.149113082039911	738.28577077177	331.077925464116	0.0260000600336515
20	3945678	4139389	HAP_2	0.210643015521064	312.009017604643	242.222952824201	0.19804397647473
20	3945678	4139389	HAP_3	0.114745011086475	-113.745565695665	447.325328474032	0.799338602786164
20	3945678	4139389	HAP_4	0.188470066518847	-349.009429027976	253.320555975433	0.168630815429478
20	3990365	4179348	HAP_1	0.078159645232816	-1356.75200254133	621.659104870704	0.0293359791487011
20	3990365	4179348	HAP_2	0.185144124168514	-304.785621853286	257.186629130655	0.236304214637295
20	3990365	4179348	HAP_3	0.1480044345898	738.28577077177	331.077925464116	0.0260000600336515
20	3990365	4179348	HAP_4	0.210088691796009	312.009017604643	242.222952824201	0.19804397647473
20	4046959	4218671	HAP_1	0.147450110864745	599.306009606938	340.48486481368	0.0787254517441342
20	4046959	4218671	HAP_2	0.209534368070953	312.009017604643	242.222952824201	0.19804397647473
20	4046959	4218671	HAP_3	0.0787139689578714	-1356.75200254133	621.659104870704	0.0293359791487011
20	4046959	4218671	HAP_4	0.185144124168514	-304.785621853286	257.186629130655	0.236304214637295
20	4114845	4287277	HAP_1	0.180155210643016	-99.6726565707253	287.347573393975	0.728770020565705
20	4114845	4287277	HAP_2	0.085920177383592	-1356.75200254133	621.659104870704	0.0293359791487011
20	4114845	4287277	HAP_3	0.147450110864745	599.306009606938	340.48486481368	0.0787254517441342
20	4114845	4287277	HAP_4	0.208980044345898	312.009017604643	242.222952824201	0.19804397647473
20	4162093	4351012	HAP_1	0.208425720620843	312.009017604643	242.222952824201	0.19804397647473
20	4162093	4351012	HAP_2	0.180155210643016	-99.6726565707253	287.347573393975	0.728770020565705
20	4162093	4351012	HAP_3	0.0809312638580931	-1356.75200254133	621.659104870704	0.0293359791487011
20	4162093	4351012	HAP_4	0.152993348115299	502.589460731943	330.973000503976	0.129238632723888
20	4202806	4403939	HAP_1	0.208980044345898	312.009017604643	242.222952824201	0.19804397647473
20	4202806	4403939	HAP_2	0.181818181818182	-99.6726565707253	287.347573393975	0.728770020565705
20	4202806	4403939	HAP_3	0.153547671840355	502.589460731943	330.973000503976	0.129238632723888
20	4258244	4453007	HAP_1	0.208980044345898	312.009017604643	242.222952824201	0.19804397647473
20	4258244	4453007	HAP_2	0.180155210643016	-99.6726565707253	287.347573393975	0.728770020565705
20	4258244	4453007	HAP_3	0.154656319290466	530.160963881587	322.384304346175	0.100426515343347
20	4333306	4516902	HAP_1	0.209534368070953	312.009017604643	242.222952824201	0.19804397647473
20	4333306	4516902	HAP_2	0.185144124168514	-304.785621853286	257.186629130655	0.236304214637295
20	4333306	4516902	HAP_3	0.153547671840355	514.93865524043	340.887376858981	0.131250087588078
20	4387380	4599917	HAP_1	0.185144124168514	-304.785621853286	257.186629130655	0.236304214637295
20	4387380	4599917	HAP_2	0.0942350332594235	-412.340286186188	537.550656495807	0.443242115185272
20	4387380	4599917	HAP_3	0.119179600886918	-396.648401625044	422.36893267988	0.347932369225157
20	4387380	4599917	HAP_4	0.142461197339246	632.37935194574	362.025954079586	0.0810210104743419
20	4387380	4599917	HAP_5	0.209534368070953	312.009017604643	242.222952824201	0.19804397647473
20	4433564	4627062	HAP_1	0.185144124168514	-304.785621853286	257.186629130655	0.236304214637295
20	4433564	4627062	HAP_2	0.0947893569844789	-412.340286186188	537.550656495807	0.443242115185272
20	4433564	4627062	HAP_3	0.142461197339246	632.37935194574	362.025954079586	0.0810210104743419
20	4433564	4627062	HAP_4	0.209534368070953	312.009017604643	242.222952824201	0.19804397647473
20	4494814	4648900	HAP_1	0.142461197339246	632.37935194574	362.025954079586	0.0810210104743419
20	4494814	4648900	HAP_2	0.202882483370288	339.267923455403	245.543468385226	0.167410308887782
20	4494814	4648900	HAP_3	0.18569844789357	-319.401149559186	261.266631535816	0.221838716631667
20	4494814	4648900	HAP_4	0.0958980044345898	-412.340286186188	537.550656495807	0.443242115185272
20	4565348	4704348	HAP_1	0.204545454545455	339.267923455403	245.543468385226	0.167410308887782
20	4565348	4704348	HAP_2	0.189024390243902	-223.534771908686	251.676562210403	0.374682716565607
20	4565348	4704348	HAP_3	0.101441241685144	-174.131987790863	436.051458508897	0.689739965642146
20	4565348	4704348	HAP_4	0.140243902439024	632.37935194574	362.025954079586	0.0810210104743419
20	4565348	4704348	HAP_5	0.0659645232815965	979.587583000638	621.240835366638	0.115191738032856
20	4565348	4704348	HAP_6	0.0626385809312639	506.164663015063	639.644371196896	0.428967183167846
20	4619058	4764023	HAP_1	0.204545454545455	339.267923455403	245.543468385226	0.167410308887782
20	4619058	4764023	HAP_2	0.187361419068736	-214.659894633144	255.517497548634	0.40107897297726
20	4619058	4764023	HAP_3	0.177383592017738	127.674447771886	236.620091062884	0.589624804298049
20	4619058	4764023	HAP_4	0.139689578713969	632.37935194574	362.025954079586	0.0810210104743419
20	4637679	4812157	HAP_1	0.20509977827051	339.267923455403	245.543468385226	0.167410308887782
20	4637679	4812157	HAP_2	0.214523281596452	256.040679729804	206.140615196457	0.214539003413385
20	4637679	4812157	HAP_3	0.139689578713969	632.37935194574	362.025954079586	0.0810210104743419
20	4637679	4812157	HAP_4	0.186807095343681	-214.659894633144	255.517497548634	0.40107897297726
20	4681069	4874785	HAP_1	0.204545454545455	339.267923455403	245.543468385226	0.167410308887782
20	4681069	4874785	HAP_2	0.0997782705099778	-52.207585723232	472.800399643467	0.912099595099391
20	4681069	4874785	HAP_3	0.138026607538803	468.876601277634	374.751442298983	0.211202741463145
20	4681069	4874785	HAP_4	0.178492239467849	-259.928425325765	263.515616945592	0.324211533709944
20	4747835	4936772	HAP_1	0.137472283813747	468.876601277634	374.751442298983	0.211202741463145
20	4747835	4936772	HAP_2	0.179046563192905	-259.928425325765	263.515616945592	0.324211533709944
20	4747835	4936772	HAP_3	0.098669623059867	-153.049762632635	501.446448385751	0.760272662171156
20	4747835	4936772	HAP_4	0.25	522.372153286606	189.786847008003	0.00603623874332962
20	4797785	4981159	HAP_1	0.137472283813747	468.876601277634	374.751442298983	0.211202741463145
20	4797785	4981159	HAP_2	0.17960088691796	-259.928425325765	263.515616945592	0.324211533709944
20	4797785	4981159	HAP_3	0.098669623059867	-153.049762632635	501.446448385751	0.760272662171156
20	4797785	4981159	HAP_4	0.205654101995565	339.267923455403	245.543468385226	0.167410308887782
20	4853215	5031315	HAP_1	0.136917960088692	468.876601277634	374.751442298983	0.211202741463145
20	4853215	5031315	HAP_2	0.0831485587583149	-903.381028824259	568.34607369066	0.112305102226131
20	4853215	5031315	HAP_3	0.098669623059867	-153.049762632635	501.446448385751	0.760272662171156
20	4853215	5031315	HAP_4	0.20509977827051	339.267923455403	245.543468385226	0.167410308887782
20	4853215	5031315	HAP_5	0.177937915742794	-259.928425325765	263.515616945592	0.324211533709944
20	4922714	5076958	HAP_1	0.098669623059867	-153.049762632635	501.446448385751	0.760272662171156
20	4922714	5076958	HAP_2	0.135809312638581	468.876601277634	374.751442298983	0.211202741463145
20	4922714	5076958	HAP_3	0.20509977827051	339.267923455403	245.543468385226	0.167410308887782
20	4922714	5076958	HAP_4	0.182926829268293	-36.5971730477134	261.740987705392	0.888832226643612
20	4922714	5076958	HAP_5	0.0831485587583149	-903.381028824259	568.34607369066	0.112305102226131
20	4965760	5124777	HAP_1	0.135809312638581	468.876601277634	374.751442298983	0.211202741463145
20	4965760	5124777	HAP_2	0.098669623059867	-153.049762632635	501.446448385751	0.760272662171156
20	4965760	5124777	HAP_3	0.0831485587583149	-903.381028824259	568.34607369066	0.112305102226131
20	4965760	5124777	HAP_4	0.183481152993348	-36.5971730477134	261.740987705392	0.888832226643612
20	4965760	5124777	HAP_5	0.205654101995565	339.267923455403	245.543468385226	0.167410308887782
20	5009598	5206326	HAP_1	0.206208425720621	339.267923455403	245.543468385226	0.167410308887782
20	5009598	5206326	HAP_2	0.13470066518847	468.876601277634	374.751442298983	0.211202741463145
20	5009598	5206326	HAP_3	0.182926829268293	-36.5971730477134	261.740987705392	0.888832226643612
20	5009598	5206326	HAP_4	0.0981152993348115	-153.049762632635	501.446448385751	0.760272662171156
20	5056307	5266222	HAP_1	0.176829268292683	-199.312434459821	270.719419105311	0.461783435664579
20	5056307	5266222	HAP_2	0.151330376940133	361.600357394878	362.948319509443	0.319382260919537
20	5056307	5266222	HAP_3	0.184589800443459	-53.321938738429	257.589349596582	0.836054401843402
20	5056307	5266222	HAP_4	0.211751662971175	343.815111556377	239.074424777366	0.150755012628422
20	5107041	5287760	HAP_1	0.176829268292683	-199.312434459821	270.719419105311	0.461783435664579
20	5107041	5287760	HAP_2	0.151330376940133	361.600357394878	362.948319509443	0.319382260919537
20	5107041	5287760	HAP_3	0.184589800443459	-53.321938738429	257.589349596582	0.836054401843402
20	5107041	5287760	HAP_4	0.211751662971175	343.815111556377	239.074424777366	0.150755012628422
20	5170984	5403759	HAP_1	0.14689578713969	341.107688012967	351.380848079142	0.331930122926555
20	5170984	5403759	HAP_2	0.183481152993348	-53.321938738429	257.589349596582	0.836054401843402
20	5170984	5403759	HAP_3	0.0731707317073171	1465.55262667474	622.882660518547	0.0188469576303274
20	5170984	5403759	HAP_4	0.176829268292683	-199.312434459821	270.719419105311	0.461783435664579
20	5170984	5403759	HAP_5	0.21119733924612	296.378979455077	235.821845130338	0.209159120106852
20	5256314	5441435	HAP_1	0.19179600886918	-41.6141186202115	253.986541149584	0.869891355604892
20	5256314	5441435	HAP_2	0.211751662971175	296.378979455077	235.821845130338	0.209159120106852
20	5256314	5441435	HAP_3	0.166851441241685	201.850772824817	260.413271535339	0.438476604196628
20	5256314	5441435	HAP_4	0.324279379157428	-331.520089275731	152.763502094647	0.0302594603843242
20	5283925	5489009	HAP_1	0.0958980044345898	827.10089676298	528.51533984506	0.117950144025252
20	5283925	5489009	HAP_2	0.0870288248337029	-951.264287689387	571.159832578451	0.0961662029141029
20	5283925	5489009	HAP_3	0.211751662971175	296.378979455077	235.821845130338	0.209159120106852
20	5283925	5489009	HAP_4	0.08980044345898	183.385900085659	402.148391859696	0.648490204672001
20	5283925	5489009	HAP_5	0.0992239467849224	-153.049762632635	501.446448385751	0.760272662171156
20	5283925	5489009	HAP_6	0.0814855875831486	-817.734184856657	622.060658885556	0.18899786642207
20	5283925	5489009	HAP_7	0.166851441241685	424.103535455259	298.51824753818	0.15575593056126
20	5311880	5546824	HAP_1	0.0958980044345898	827.10089676298	528.51533984506	0.117950144025252
20	5311880	5546824	HAP_2	0.0870288248337029	-951.264287689387	571.159832578451	0.0961662029141029
20	5311880	5546824	HAP_3	0.212860310421286	296.378979455077	235.821845130338	0.209159120106852
20	5311880	5546824	HAP_4	0.0886917960088692	183.385900085659	402.148391859696	0.648490204672001
20	5311880	5546824	HAP_5	0.0992239467849224	-153.049762632635	501.446448385751	0.760272662171156
20	5311880	5546824	HAP_6	0.0742793791574279	-817.734184856657	622.060658885556	0.18899786642207
20	5311880	5546824	HAP_7	0.146341463414634	341.107688012967	351.380848079142	0.331930122926555
20	5431560	5594332	HAP_1	0.195121951219512	259.159747389035	257.558717443174	0.31458538556052
20	5431560	5594332	HAP_2	0.082039911308204	-904.199995659197	567.588513559985	0.111503208392525
20	5431560	5594332	HAP_3	0.250554323725055	265.457790208157	197.132822581072	0.17845437208116
20	5431560	5594332	HAP_4	0.146341463414634	323.309129693106	362.9095869973	0.37323423844796
20	5431560	5594332	HAP_5	0.136917960088692	-673.338521034225	353.905621687368	0.0574164920168115
20	5480885	5670591	HAP_1	0.194567627494457	259.159747389035	257.558717443174	0.31458538556052
20	5480885	5670591	HAP_2	0.146341463414634	323.309129693106	362.9095869973	0.37323423844796
20	5480885	5670591	HAP_3	0.082039911308204	-904.199995659197	567.588513559985	0.111503208392525
20	5480885	5670591	HAP_4	0.247228381374723	266.437920693486	200.692308505933	0.184653039442806
20	5480885	5670591	HAP_5	0.136917960088692	-673.338521034225	353.905621687368	0.0574164920168115
20	5524793	5755619	HAP_1	0.194013303769401	304.646444327784	260.853971051348	0.243167811971103
20	5524793	5755619	HAP_2	0.082039911308204	-904.199995659197	567.588513559985	0.111503208392525
20	5524793	5755619	HAP_3	0.350886917960089	209.797489796814	138.196866969961	0.129343205722945
20	5524793	5755619	HAP_4	0.161308203991131	-359.715157700063	297.600175034773	0.227091987407104
20	5583730	5783594	HAP_1	0.195121951219512	304.646444327784	260.853971051348	0.243167811971103
20	5583730	5783594	HAP_2	0.350886917960089	209.797489796814	138.196866969961	0.129343205722945
20	5583730	5783594	HAP_3	0.0831485587583149	-904.199995659197	567.588513559985	0.111503208392525
20	5583730	5783594	HAP_4	0.161862527716186	-359.715157700063	297.600175034773	0.227091987407104
20	5633232	5803481	HAP_1	0.3519955654102	205.99374220708	137.663367487496	0.134915189759079
20	5633232	5803481	HAP_2	0.169068736141907	-329.845998080808	285.767923645795	0.248710211574026
20	5633232	5803481	HAP_3	0.195676274944568	304.646444327784	260.853971051348	0.243167811971103
20	5633232	5803481	HAP_4	0.113082039911308	-616.495164843135	387.104877725738	0.111610104629495
20	5719068	5838666	HAP_1	0.522727272727273	301.090349114806	108.186354583958	0.00549886156920602
20	5719068	5838666	HAP_2	0.0909090909090909	17.386761618723	497.352327428362	0.972120567750611
20	5719068	5838666	HAP_3	0.0498891352549889	-276.556106019381	572.036019388137	0.628888736014858
20	5719068	5838666	HAP_4	0.20509977827051	202.820849792508	238.409053676066	0.395150488284949
20	5719068	5838666	HAP_5	0.118070953436807	-616.495164843135	387.104877725738	0.111610104629495
20	5773436	5857848	HAP_1	0.113082039911308	-616.495164843135	387.104877725738	0.111610104629495
20	5773436	5857848	HAP_2	0.20509977827051	202.820849792508	238.409053676066	0.395150488284949
20	5773436	5857848	HAP_3	0.0798226164079823	531.554723100551	575.942371608666	0.356293892144829
20	5773436	5857848	HAP_4	0.0498891352549889	-276.556106019381	572.036019388137	0.628888736014858
20	5773436	5857848	HAP_5	0.513858093126386	260.643451402657	109.667017134047	0.0176800657848224
20	5799107	5904039	HAP_1	0.195676274944568	259.159747389035	257.558717443174	0.31458538556052
20	5799107	5904039	HAP_2	0.0892461197339246	686.695665402035	470.9423581542	0.145157605295823
20	5799107	5904039	HAP_3	0.518847006651885	231.445783854638	108.930178666388	0.0338855960005072
20	5799107	5904039	HAP_4	0.113082039911308	-616.495164843135	387.104877725738	0.111610104629495
20	5799107	5904039	HAP_5	0.0570953436807095	-276.556106019381	572.036019388137	0.628888736014858
20	5829466	5962096	HAP_1	0.0565410199556541	-276.556106019381	572.036019388137	0.628888736014858
20	5829466	5962096	HAP_2	0.194013303769401	259.159747389035	257.558717443174	0.31458538556052
20	5829466	5962096	HAP_3	0.370842572062084	322.983253011496	134.139210381379	0.0162507873504925
20	5829466	5962096	HAP_4	0.137472283813747	-673.338521034225	353.905621687368	0.0574164920168115
20	5829466	5962096	HAP_5	0.0809312638580931	-904.199995659197	567.588513559985	0.111503208392525
20	5849741	6009611	HAP_1	0.0809312638580931	-904.199995659197	567.588513559985	0.111503208392525
20	5849741	6009611	HAP_2	0.167405764966741	23.9286858086301	283.210573629008	0.93268524559396
20	5849741	6009611	HAP_3	0.145232815964523	323.309129693106	362.9095869973	0.37323423844796
20	5849741	6009611	HAP_4	0.136363636363636	-673.338521034225	353.905621687368	0.0574164920168115
20	5849741	6009611	HAP_5	0.190687361419069	318.577987384758	266.397488411426	0.232064372270654
20	5874244	6043257	HAP_1	0.190687361419069	318.577987384758	266.397488411426	0.232064372270654
20	5874244	6043257	HAP_2	0.0814855875831486	-904.199995659197	567.588513559985	0.111503208392525
20	5874244	6043257	HAP_3	0.153547671840355	132.162413218944	315.633114691884	0.67552072301059
20	5874244	6043257	HAP_4	0.145232815964523	323.309129693106	362.9095869973	0.37323423844796
20	5874244	6043257	HAP_5	0.136363636363636	-673.338521034225	353.905621687368	0.0574164920168115
20	5939294	6065143	HAP_1	0.153547671840355	131.184346697335	323.529681754311	0.685223343452132
20	5939294	6065143	HAP_2	0.158536585365854	-404.288894115915	303.634473696264	0.183366295353928
20	5939294	6065143	HAP_3	0.145232815964523	323.309129693106	362.9095869973	0.37323423844796
20	5939294	6065143	HAP_4	0.191241685144124	318.577987384758	266.397488411426	0.232064372270654
20	5939294	6065143	HAP_5	0.0814855875831486	-904.199995659197	567.588513559985	0.111503208392525
20	6000291	6100771	HAP_1	0.15410199556541	131.184346697335	323.529681754311	0.685223343452132
20	6000291	6100771	HAP_2	0.0825942350332594	-904.199995659197	567.588513559985	0.111503208392525
20	6000291	6100771	HAP_3	0.159090909090909	-359.715157700063	297.600175034773	0.227091987407104
20	6000291	6100771	HAP_4	0.192350332594235	318.577987384758	266.397488411426	0.232064372270654
20	6000291	6100771	HAP_5	0.14689578713969	380.139146394708	351.743350249208	0.280110885127393
20	6036922	6135444	HAP_1	0.147450110864745	380.139146394708	351.743350249208	0.280110885127393
20	6036922	6135444	HAP_2	0.125831485587583	-399.252980529191	389.577862606796	0.30571988353525
20	6036922	6135444	HAP_3	0.152993348115299	131.184346697335	323.529681754311	0.685223343452132
20	6036922	6135444	HAP_4	0.192350332594235	318.577987384758	266.397488411426	0.232064372270654
20	6036922	6135444	HAP_5	0.251108647450111	89.1087871113719	198.130254439018	0.653001423922184
20	6054079	6222819	HAP_1	0.0958980044345898	-626.293660164973	496.389855602643	0.207388724356396
20	6054079	6222819	HAP_2	0.148558758314856	323.309129693106	362.9095869973	0.37323423844796
20	6054079	6222819	HAP_3	0.137472283813747	-673.338521034225	353.905621687368	0.0574164920168115
20	6054079	6222819	HAP_4	0.112527716186253	557.087332175335	528.515649484574	0.29214172619246
20	6054079	6222819	HAP_5	0.153547671840355	132.162413218944	315.633114691884	0.67552072301059
20	6054079	6222819	HAP_6	0.192350332594235	318.577987384758	266.397488411426	0.232064372270654
20	6093521	6274144	HAP_1	0.0814855875831486	-1029.82513604758	623.905489707346	0.0991712794306764
20	6093521	6274144	HAP_2	0.257206208425721	196.095291835956	183.441589119713	0.285369089181076
20	6093521	6274144	HAP_3	0.168514412416851	691.891679130205	332.161696530457	0.0375368195162818
20	6093521	6274144	HAP_4	0.0931263858093126	855.980342790812	573.659823210935	0.13601740932096
20	6093521	6274144	HAP_5	0.0958980044345898	-626.293660164973	496.389855602643	0.207388724356396
20	6093521	6274144	HAP_6	0.153547671840355	132.162413218944	315.633114691884	0.67552072301059
20	6124117	6329600	HAP_1	0.0814855875831486	-1029.82513604758	623.905489707346	0.0991712794306764
20	6124117	6329600	HAP_2	0.19179600886918	318.577987384758	266.397488411426	0.232064372270654
20	6124117	6329600	HAP_3	0.153547671840355	132.162413218944	315.633114691884	0.67552072301059
20	6124117	6329600	HAP_4	0.146341463414634	323.309129693106	362.9095869973	0.37323423844796
20	6124117	6329600	HAP_5	0.0958980044345898	-626.293660164973	496.389855602643	0.207388724356396
20	6206452	6354931	HAP_1	0.145232815964523	323.309129693106	362.9095869973	0.37323423844796
20	6206452	6354931	HAP_2	0.08980044345898	-807.184599636696	493.830283899373	0.102499860846531
20	6206452	6354931	HAP_3	0.15410199556541	132.162413218944	315.633114691884	0.67552072301059
20	6206452	6354931	HAP_4	0.210088691796009	263.590211756194	255.209092992514	0.301959573298939
20	6206452	6354931	HAP_5	0.113636363636364	299.42979911206	441.767009012735	0.498074701249741
20	6206452	6354931	HAP_6	0.0953436807095344	-626.293660164973	496.389855602643	0.207388724356396
20	6243541	6463604	HAP_1	0.145232815964523	323.309129693106	362.9095869973	0.37323423844796
20	6243541	6463604	HAP_2	0.0809312638580931	-1029.82513604758	623.905489707346	0.0991712794306764
20	6243541	6463604	HAP_3	0.141352549889135	285.990532568122	332.475390731948	0.389918669024879
20	6243541	6463604	HAP_4	0.190133037694013	265.153510203279	263.501648190751	0.314560049397759
20	6243541	6463604	HAP_5	0.0947893569844789	-614.507111380741	530.833610483084	0.247327368295004
20	6322650	6540697	HAP_1	0.0809312638580931	-1029.82513604758	623.905489707346	0.0991712794306764
20	6322650	6540697	HAP_2	0.140243902439024	273.910000626251	375.328154882691	0.465711997726623
20	6322650	6540697	HAP_3	0.154656319290466	338.306464265004	294.931439765094	0.251662066123788
20	6322650	6540697	HAP_4	0.106430155210643	-903.389688078282	496.20505740355	0.0690041400952546
20	6322650	6540697	HAP_5	0.190133037694013	265.153510203279	263.501648190751	0.314560049397759
20	6341996	6578001	HAP_1	0.0809312638580931	-1029.82513604758	623.905489707346	0.0991712794306764
20	6341996	6578001	HAP_2	0.154656319290466	338.306464265004	294.931439765094	0.251662066123788
20	6341996	6578001	HAP_3	0.106984478935698	-903.389688078282	496.20505740355	0.0690041400952546
20	6341996	6578001	HAP_4	0.189578713968958	233.2628922998	266.630501398012	0.38188937002763
20	6341996	6578001	HAP_5	0.141352549889135	273.910000626251	375.328154882691	0.465711997726623
20	6437084	6647130	HAP_1	0.106984478935698	-903.389688078282	496.20505740355	0.0690041400952546
20	6437084	6647130	HAP_2	0.142461197339246	273.910000626251	375.328154882691	0.465711997726623
20	6437084	6647130	HAP_3	0.0814855875831486	-1029.82513604758	623.905489707346	0.0991712794306764
20	6437084	6647130	HAP_4	0.176829268292683	321.968719576843	263.251413401059	0.221636241508029
20	6437084	6647130	HAP_5	0.240022172949002	333.019088420093	208.215561211961	0.110087999756539
20	6526713	6706030	HAP_1	0.106984478935698	-903.389688078282	496.20505740355	0.0690041400952546
20	6526713	6706030	HAP_2	0.0814855875831486	-1029.82513604758	623.905489707346	0.0991712794306764
20	6526713	6706030	HAP_3	0.176829268292683	321.968719576843	263.251413401059	0.221636241508029
20	6526713	6706030	HAP_4	0.240022172949002	333.019088420093	208.215561211961	0.110087999756539
20	6526713	6706030	HAP_5	0.142461197339246	253.068792834974	389.093527277672	0.515598002321729
20	6565272	6727997	HAP_1	0.106984478935698	-903.389688078282	496.20505740355	0.0690041400952546
20	6565272	6727997	HAP_2	0.240022172949002	333.019088420093	208.215561211961	0.110087999756539
20	6565272	6727997	HAP_3	0.141906873614191	253.068792834974	389.093527277672	0.515598002321729
20	6565272	6727997	HAP_4	0.082039911308204	-1029.82513604758	623.905489707346	0.0991712794306764
20	6565272	6727997	HAP_5	0.176829268292683	321.968719576843	263.251413401059	0.221636241508029
20	6616632	6802314	HAP_1	0.156873614190687	338.306464265004	294.931439765094	0.251662066123788
20	6616632	6802314	HAP_2	0.108093126385809	628.252017641083	441.203083435742	0.154811251829578
20	6616632	6802314	HAP_3	0.0825942350332594	-1029.82513604758	623.905489707346	0.0991712794306764
20	6616632	6802314	HAP_4	0.119179600886918	-592.090472456244	443.974408530775	0.182671985121061
20	6616632	6802314	HAP_5	0.155210643015521	527.705297109486	331.033669013743	0.111266017630493
20	6616632	6802314	HAP_6	0.241130820399113	333.019088420093	208.215561211961	0.110087999756539
20	6700884	6879967	HAP_1	0.242239467849224	333.019088420093	208.215561211961	0.110087999756539
20	6700884	6879967	HAP_2	0.154656319290466	304.166629058424	301.4911868265	0.313309560733523
20	6700884	6879967	HAP_3	0.141352549889135	253.068792834974	389.093527277672	0.515598002321729
20	6700884	6879967	HAP_4	0.082039911308204	-1029.82513604758	623.905489707346	0.0991712794306764
20	6700884	6879967	HAP_5	0.163525498891353	-197.056550918392	332.095838410477	0.553082791637785
20	6718879	6915728	HAP_1	0.082039911308204	-1029.82513604758	623.905489707346	0.0991712794306764
20	6718879	6915728	HAP_2	0.15410199556541	314.679613324665	308.616060645453	0.308173038022417
20	6718879	6915728	HAP_3	0.154656319290466	-265.090449039561	341.508973206016	0.437818034275649
20	6718879	6915728	HAP_4	0.152993348115299	329.459461446319	338.235530178945	0.330294994721321
20	6718879	6915728	HAP_5	0.141906873614191	253.068792834974	389.093527277672	0.515598002321729
20	6763011	6943071	HAP_1	0.082039911308204	-1029.82513604758	623.905489707346	0.0991712794306764
20	6763011	6943071	HAP_2	0.107538802660754	-903.389688078282	496.20505740355	0.0690041400952546
20	6763011	6943071	HAP_3	0.152993348115299	329.459461446319	338.235530178945	0.330294994721321
20	6763011	6943071	HAP_4	0.161308203991131	152.490700949311	375.737099635619	0.684954782749656
20	6763011	6943071	HAP_5	0.154656319290466	314.679613324665	308.616060645453	0.308173038022417
20	6869300	6992688	HAP_1	0.154656319290466	314.679613324665	308.616060645453	0.308173038022417
20	6869300	6992688	HAP_2	0.082039911308204	-1029.82513604758	623.905489707346	0.0991712794306764
20	6869300	6992688	HAP_3	0.161308203991131	310.344073458668	363.387616919708	0.393318208060847
20	6869300	6992688	HAP_4	0.152993348115299	329.459461446319	338.235530178945	0.330294994721321
20	6869300	6992688	HAP_5	0.0875831485587583	383.354995788554	527.771708729419	0.467806124157525
20	6869300	6992688	HAP_6	0.108093126385809	-903.389688078282	496.20505740355	0.0690041400952546
20	6907405	7023241	HAP_1	0.15410199556541	329.459461446319	338.235530178945	0.330294994721321
20	6907405	7023241	HAP_2	0.165188470066519	328.280036897943	342.26780846281	0.337752981869773
20	6907405	7023241	HAP_3	0.0825942350332594	-1029.82513604758	623.905489707346	0.0991712794306764
20	6907405	7023241	HAP_4	0.165188470066519	157.039669871914	268.746815516194	0.559139445016112
20	6907405	7023241	HAP_5	0.0787139689578714	583.203293593628	498.674619551728	0.242513015981508
20	6907405	7023241	HAP_6	0.108093126385809	-903.389688078282	496.20505740355	0.0690041400952546
20	6927122	7037738	HAP_1	0.15410199556541	329.459461446319	338.235530178945	0.330294994721321
20	6927122	7037738	HAP_2	0.147450110864745	-523.430404288365	317.565991149263	0.0996532564076613
20	6927122	7037738	HAP_3	0.165188470066519	328.280036897943	342.26780846281	0.337752981869773
20	6927122	7037738	HAP_4	0.166851441241685	121.516356243034	260.128016230461	0.640513762174124
20	6927122	7037738	HAP_5	0.0787139689578714	583.203293593628	498.674619551728	0.242513015981508
20	6927122	7037738	HAP_6	0.108093126385809	-903.389688078282	496.20505740355	0.0690041400952546
20	6987891	7072314	HAP_1	0.210088691796009	154.196843882875	237.184758634689	0.51578732930194
20	6987891	7072314	HAP_2	0.25609756097561	90.919011865027	189.384618064858	0.631291442880005
20	6987891	7072314	HAP_3	0.273281596452328	-336.097012900583	194.366138670828	0.084121292331763
20	6987891	7072314	HAP_4	0.106984478935698	97.785363698291	407.046794118509	0.810206365512334
20	7013254	7128240	HAP_1	0.152993348115299	329.459461446319	338.235530178945	0.330294994721321
20	7013254	7128240	HAP_2	0.145232815964523	-0.780833445670195	319.306485958733	0.998049400245844
20	7013254	7128240	HAP_3	0.248891352549889	-308.016957920918	211.273004425399	0.145218603206377
20	7032860	7163175	HAP_1	0.152993348115299	194.449236970825	348.476333506997	0.576985964958212
20	7032860	7163175	HAP_2	0.145232815964523	-0.780833445670195	319.306485958733	0.998049400245844
20	7032860	7163175	HAP_3	0.141352549889135	414.519546844705	375.288238707008	0.26965934831192
20	7032860	7163175	HAP_4	0.108647450110865	-903.389688078282	496.20505740355	0.0690041400952546
20	7060323	7185423	HAP_1	0.145232815964523	-0.780833445670195	319.306485958733	0.998049400245844
20	7060323	7185423	HAP_2	0.153547671840355	194.449236970825	348.476333506997	0.576985964958212
20	7060323	7185423	HAP_3	0.141352549889135	414.519546844705	375.288238707008	0.26965934831192
20	7060323	7185423	HAP_4	0.108647450110865	-903.389688078282	496.20505740355	0.0690041400952546
20	7112222	7203314	HAP_1	0.122505543237251	743.124579559023	470.128035579135	0.114305660990424
20	7112222	7203314	HAP_2	0.0637472283813747	44.793466855894	575.233354074269	0.937948922945184
20	7112222	7203314	HAP_3	0.0814855875831486	-1029.82513604758	623.905489707346	0.0991712794306764
20	7112222	7203314	HAP_4	0.143015521064302	418.639889448752	362.791257984364	0.248834274369299
20	7112222	7203314	HAP_5	0.159090909090909	194.449236970825	348.476333506997	0.576985964958212
20	7112222	7203314	HAP_6	0.182372505543237	-250.244188320753	284.669859007955	0.379601900181692
20	7144399	7242754	HAP_1	0.142461197339246	418.639889448752	362.791257984364	0.248834274369299
20	7144399	7242754	HAP_2	0.154656319290466	194.449236970825	348.476333506997	0.576985964958212
20	7144399	7242754	HAP_3	0.165188470066519	-224.618447604296	324.979007873098	0.489633921227703
20	7144399	7242754	HAP_4	0.114745011086475	743.124579559023	470.128035579135	0.114305660990424
20	7144399	7242754	HAP_5	0.0637472283813747	44.793466855894	575.233354074269	0.937948922945184
20	7144399	7242754	HAP_6	0.0814855875831486	-1029.82513604758	623.905489707346	0.0991712794306764
20	7178721	7272404	HAP_1	0.165188470066519	-224.618447604296	324.979007873098	0.489633921227703
20	7178721	7272404	HAP_2	0.142461197339246	418.639889448752	362.791257984364	0.248834274369299
20	7178721	7272404	HAP_3	0.154656319290466	194.449236970825	348.476333506997	0.576985964958212
20	7178721	7272404	HAP_4	0.0864745011086474	-547.319594789823	529.22896115003	0.301331859935691
20	7178721	7272404	HAP_5	0.0637472283813747	44.793466855894	575.233354074269	0.937948922945184
20	7178721	7272404	HAP_6	0.0814855875831486	-1029.82513604758	623.905489707346	0.0991712794306764
20	7195789	7340468	HAP_1	0.15410199556541	194.449236970825	348.476333506997	0.576985964958212
20	7195789	7340468	HAP_2	0.082039911308204	-846.854054596045	571.186849358563	0.138529321866699
20	7195789	7340468	HAP_3	0.14079822616408	418.639889448752	362.791257984364	0.248834274369299
20	7195789	7340468	HAP_4	0.0875831485587583	-116.451528689948	502.128942363954	0.81665694992924
20	7195789	7340468	HAP_5	0.108093126385809	70.9128242953883	528.486079444532	0.893289769666375
20	7195789	7340468	HAP_6	0.174057649667406	-207.393052650343	309.453374940767	0.502909705884325
20	7232425	7417288	HAP_1	0.0886917960088692	-116.451528689948	502.128942363954	0.81665694992924
20	7232425	7417288	HAP_2	0.155210643015521	194.449236970825	348.476333506997	0.576985964958212
20	7232425	7417288	HAP_3	0.108093126385809	70.9128242953883	528.486079444532	0.893289769666375
20	7232425	7417288	HAP_4	0.165742793791574	-298.651046744798	325.161087879149	0.358621427801162
20	7232425	7417288	HAP_5	0.0814855875831486	-846.854054596045	571.186849358563	0.138529321866699
20	7232425	7417288	HAP_6	0.14079822616408	418.639889448752	362.791257984364	0.248834274369299
20	7259423	7476941	HAP_1	0.0881374722838137	-116.451528689948	502.128942363954	0.81665694992924
20	7259423	7476941	HAP_2	0.155210643015521	194.449236970825	348.476333506997	0.576985964958212
20	7259423	7476941	HAP_3	0.14079822616408	418.639889448752	362.791257984364	0.248834274369299
20	7259423	7476941	HAP_4	0.10920177383592	-903.389688078282	496.20505740355	0.0690041400952546
20	7259423	7476941	HAP_5	0.105321507760532	-515.939569131184	390.109400525416	0.186324871920518
20	7314756	7525924	HAP_1	0.109756097560976	-903.389688078282	496.20505740355	0.0690041400952546
20	7314756	7525924	HAP_2	0.155764966740576	194.449236970825	348.476333506997	0.576985964958212
20	7314756	7525924	HAP_3	0.0637472283813747	44.793466855894	575.233354074269	0.937948922945184
20	7314756	7525924	HAP_4	0.136917960088692	351.51804143589	374.78887321079	0.348545658725985
20	7314756	7525924	HAP_5	0.105321507760532	-515.939569131184	390.109400525416	0.186324871920518
20	7395497	7570715	HAP_1	0.13470066518847	351.51804143589	374.78887321079	0.348545658725985
20	7395497	7570715	HAP_2	0.155210643015521	194.449236970825	348.476333506997	0.576985964958212
20	7395497	7570715	HAP_3	0.0637472283813747	44.793466855894	575.233354074269	0.937948922945184
20	7395497	7570715	HAP_4	0.0914634146341463	-710.575800308244	466.853831643624	0.128351656754295
20	7395497	7570715	HAP_5	0.110310421286031	-903.389688078282	496.20505740355	0.0690041400952546
20	7460839	7622622	HAP_1	0.110310421286031	-1108.62527860075	493.63707776224	0.0249597772469527
20	7460839	7622622	HAP_2	0.133592017738359	351.51804143589	374.78887321079	0.348545658725985
20	7460839	7622622	HAP_3	0.154656319290466	194.449236970825	348.476333506997	0.576985964958212
20	7460839	7622622	HAP_4	0.0909090909090909	-710.575800308244	466.853831643624	0.128351656754295
20	7503745	7683789	HAP_1	0.155210643015521	80.4358320029498	348.361447388434	0.817447460242563
20	7503745	7683789	HAP_2	0.0909090909090909	-710.575800308244	466.853831643624	0.128351656754295
20	7503745	7683789	HAP_3	0.110310421286031	-1108.62527860075	493.63707776224	0.0249597772469527
20	7503745	7683789	HAP_4	0.139689578713969	351.51804143589	374.78887321079	0.348545658725985
20	7555170	7731894	HAP_1	0.104767184035477	101.363840135869	444.212559106933	0.819552800829585
20	7555170	7731894	HAP_2	0.110864745011086	-1108.62527860075	493.63707776224	0.0249597772469527
20	7555170	7731894	HAP_3	0.140243902439024	364.595754260229	362.431335497662	0.314702793710118
20	7555170	7731894	HAP_4	0.0909090909090909	-710.575800308244	466.853831643624	0.128351656754295
20	7607919	7760218	HAP_1	0.111419068736142	101.363840135869	444.212559106933	0.819552800829585
20	7607919	7760218	HAP_2	0.1019955654102	-1070.99166199948	527.283845524591	0.0425370390833334
20	7607919	7760218	HAP_3	0.0881374722838137	-710.575800308244	466.853831643624	0.128351656754295
20	7607919	7760218	HAP_4	0.143569844789357	135.586482286863	341.117743276556	0.691111105164265
20	7671623	7785871	HAP_1	0.0886917960088692	-710.575800308244	466.853831643624	0.128351656754295
20	7671623	7785871	HAP_2	0.213968957871397	-70.4599613822469	235.273628263501	0.764643133829223
20	7671623	7785871	HAP_3	0.144678492239468	135.586482286863	341.117743276556	0.691111105164265
20	7711790	7844170	HAP_1	0.0886917960088692	-710.575800308244	466.853831643624	0.128351656754295
20	7711790	7844170	HAP_2	0.144678492239468	110.086455569777	351.1725947958	0.753987665397486
20	7711790	7844170	HAP_3	0.130266075388027	122.532820017372	341.30031538084	0.719667172343953
20	7752133	7890721	HAP_1	0.0970066518847007	-543.093006781258	464.563936692102	0.242701586472737
20	7752133	7890721	HAP_2	0.139135254988914	101.255385826955	323.176371356667	0.754116302414744
20	7752133	7890721	HAP_3	0.145787139689579	155.476105305015	362.078771109426	0.667737241853973
20	7752133	7890721	HAP_4	0.0903547671840355	-710.575800308244	466.853831643624	0.128351656754295
20	7772930	7918276	HAP_1	0.145232815964523	155.476105305015	362.078771109426	0.667737241853973
20	7772930	7918276	HAP_2	0.139689578713969	101.255385826955	323.176371356667	0.754116302414744
20	7772930	7918276	HAP_3	0.0903547671840355	-710.575800308244	466.853831643624	0.128351656754295
20	7815820	7940257	HAP_1	0.0831485587583149	561.594129569324	578.860371085552	0.332224635532484
20	7815820	7940257	HAP_2	0.0903547671840355	-710.575800308244	466.853831643624	0.128351656754295
20	7815820	7940257	HAP_3	0.125831485587583	574.907190832523	390.320049546475	0.14112864394136
20	7815820	7940257	HAP_4	0.140243902439024	101.255385826955	323.176371356667	0.754116302414744
20	7815820	7940257	HAP_5	0.228935698447894	-333.605034487916	215.308956579971	0.121635538089078
20	7884609	7977142	HAP_1	0.125831485587583	-445.151263493686	408.852221207636	0.276544744333648
20	7884609	7977142	HAP_2	0.373059866962306	-62.4244144483474	133.639065398157	0.640534193502878
20	7884609	7977142	HAP_3	0.121951219512195	238.314938146344	352.052127675988	0.498625941963089
20	7908186	8007431	HAP_1	0.124722838137472	-445.151263493686	408.852221207636	0.276544744333648
20	7908186	8007431	HAP_2	0.147450110864745	548.667484117976	363.808020323445	0.131878158693889
20	7908186	8007431	HAP_3	0.225055432372506	-309.474441858825	219.971731883086	0.15981163887695
20	7908186	8007431	HAP_4	0.12139689578714	238.314938146344	352.052127675988	0.498625941963089
20	7934494	8082066	HAP_1	0.123059866962306	370.426710088636	352.45035155062	0.293542382399855
20	7934494	8082066	HAP_2	0.0909090909090909	-710.575800308244	466.853831643624	0.128351656754295
20	7934494	8082066	HAP_3	0.223946784922395	-309.474441858825	219.971731883086	0.15981163887695
20	7966207	8109353	HAP_1	0.0909090909090909	-710.575800308244	466.853831643624	0.128351656754295
20	7966207	8109353	HAP_2	0.223946784922395	-309.474441858825	219.971731883086	0.15981163887695
20	7966207	8109353	HAP_3	0.123059866962306	370.426710088636	352.45035155062	0.293542382399855
20	7999772	8133021	HAP_1	0.0947893569844789	-58.0393575375966	568.017622493025	0.918637798977097
20	7999772	8133021	HAP_2	0.10920177383592	-259.930354746555	421.552527937015	0.537654789495626
20	7999772	8133021	HAP_3	0.14079822616408	147.137393798455	301.453605332098	0.625604329496437
20	7999772	8133021	HAP_4	0.0914634146341463	-710.575800308244	466.853831643624	0.128351656754295
20	7999772	8133021	HAP_5	0.223392461197339	-343.495887408147	220.789484889374	0.120120606237549
20	8061181	8195189	HAP_1	0.0920177383592018	-710.575800308244	466.853831643624	0.128351656754295
20	8061181	8195189	HAP_2	0.0947893569844789	-58.0393575375966	568.017622493025	0.918637798977097
20	8061181	8195189	HAP_3	0.222838137472284	-358.449659698704	218.541637378013	0.101319563962987
20	8061181	8195189	HAP_4	0.0914634146341463	73.8756783402712	444.474958684077	0.868030375886279
20	8061181	8195189	HAP_5	0.170731707317073	654.180844700894	326.491030880617	0.0454082806766242
20	8102917	8249769	HAP_1	0.221175166297118	-358.449659698704	218.541637378013	0.101319563962987
20	8102917	8249769	HAP_2	0.169623059866962	654.180844700894	326.491030880617	0.0454082806766242
20	8102917	8249769	HAP_3	0.0914634146341463	-710.575800308244	466.853831643624	0.128351656754295
20	8102917	8249769	HAP_4	0.0942350332594235	-58.0393575375966	568.017622493025	0.918637798977097
20	8126043	8291615	HAP_1	0.0909090909090909	-710.575800308244	466.853831643624	0.128351656754295
20	8126043	8291615	HAP_2	0.0920177383592018	371.014619275431	622.472643423859	0.551304491850052
20	8126043	8291615	HAP_3	0.169623059866962	654.180844700894	326.491030880617	0.0454082806766242
20	8126043	8291615	HAP_4	0.221175166297118	-358.449659698704	218.541637378013	0.101319563962987
20	8169467	8330190	HAP_1	0.221729490022173	-315.283436562448	216.400418261293	0.145484760622247
20	8169467	8330190	HAP_2	0.168514412416851	749.307714690933	336.063669148146	0.0260191047288756
20	8169467	8330190	HAP_3	0.0792682926829268	280.796893692793	621.851988548169	0.651703762692491
20	8169467	8330190	HAP_4	0.0831485587583149	-846.854054596045	571.186849358563	0.138529321866699
20	8169467	8330190	HAP_5	0.0920177383592018	371.014619275431	622.472643423859	0.551304491850052
20	8232873	8389627	HAP_1	0.0798226164079823	280.796893692793	621.851988548169	0.651703762692491
20	8232873	8389627	HAP_2	0.0848115299334812	-616.995574244134	529.679890294207	0.244393751290519
20	8232873	8389627	HAP_3	0.222283813747228	-283.364913109326	215.836917466727	0.18956696004867
20	8232873	8389627	HAP_4	0.0920177383592018	371.014619275431	622.472643423859	0.551304491850052
20	8232873	8389627	HAP_5	0.168514412416851	749.307714690933	336.063669148146	0.0260191047288756
20	8281434	8412166	HAP_1	0.168514412416851	749.307714690933	336.063669148146	0.0260191047288756
20	8281434	8412166	HAP_2	0.222838137472284	-268.261740885754	213.429458077071	0.209116154307384
20	8281434	8412166	HAP_3	0.0914634146341463	371.014619275431	622.472643423859	0.551304491850052
20	8281434	8412166	HAP_4	0.110864745011086	-259.76928115039	464.170664277567	0.575864794629953
20	8281434	8412166	HAP_5	0.065410199556541	-410.927563776048	629.112736577489	0.51380533248668
20	8281434	8412166	HAP_6	0.0825942350332594	-568.407858983079	571.963787322013	0.320598959204333
20	8281434	8412166	HAP_7	0.0831485587583149	542.173215996036	582.336414938096	0.352090318993626
20	8315198	8472841	HAP_1	0.0903547671840355	371.014619275431	622.472643423859	0.551304491850052
20	8315198	8472841	HAP_2	0.111419068736142	24.1571259976894	440.793523518471	0.9563071480174
20	8315198	8472841	HAP_3	0.168514412416851	749.307714690933	336.063669148146	0.0260191047288756
20	8315198	8472841	HAP_4	0.0648558758314856	-410.927563776048	629.112736577489	0.51380533248668
20	8315198	8472841	HAP_5	0.0825942350332594	-568.407858983079	571.963787322013	0.320598959204333
20	8315198	8472841	HAP_6	0.231152993348115	-309.859697856755	205.169181806124	0.131331324030383
20	8360805	8523875	HAP_1	0.0825942350332594	-568.407858983079	571.963787322013	0.320598959204333
20	8360805	8523875	HAP_2	0.231152993348115	-309.859697856755	205.169181806124	0.131331324030383
20	8360805	8523875	HAP_3	0.169068736141907	749.307714690933	336.063669148146	0.0260191047288756
20	8360805	8523875	HAP_4	0.0648558758314856	-410.927563776048	629.112736577489	0.51380533248668
20	8360805	8523875	HAP_5	0.0903547671840355	371.014619275431	622.472643423859	0.551304491850052
20	8405995	8615043	HAP_1	0.0903547671840355	371.014619275431	622.472643423859	0.551304491850052
20	8405995	8615043	HAP_2	0.231152993348115	-309.859697856755	205.169181806124	0.131331324030383
20	8405995	8615043	HAP_3	0.0825942350332594	-568.407858983079	571.963787322013	0.320598959204333
20	8405995	8615043	HAP_4	0.0659645232815965	-31.8552093430456	576.251741545523	0.955927798137407
20	8405995	8615043	HAP_5	0.169068736141907	749.307714690933	336.063669148146	0.0260191047288756
20	8455745	8676605	HAP_1	0.107538802660754	30.0439371940352	468.727819729536	0.948907586481577
20	8455745	8676605	HAP_2	0.168514412416851	749.307714690933	336.063669148146	0.0260191047288756
20	8455745	8676605	HAP_3	0.0659645232815965	-31.8552093430456	576.251741545523	0.955927798137407
20	8455745	8676605	HAP_4	0.231707317073171	-252.867058886383	203.503041584861	0.214353465943851
20	8455745	8676605	HAP_5	0.0903547671840355	371.014619275431	622.472643423859	0.551304491850052
20	8455745	8676605	HAP_6	0.0892461197339246	-568.407858983079	571.963787322013	0.320598959204333
20	8511729	8749202	HAP_1	0.0659645232815965	-31.8552093430456	576.251741545523	0.955927798137407
20	8511729	8749202	HAP_2	0.168514412416851	749.307714690933	336.063669148146	0.0260191047288756
20	8511729	8749202	HAP_3	0.238359201773836	-341.659101346565	203.216524678829	0.0930643465590716
20	8511729	8749202	HAP_4	0.0825942350332594	-568.407858983079	571.963787322013	0.320598959204333
20	8511729	8749202	HAP_5	0.1990022172949	264.544304610667	251.941306211901	0.293992638443467
20	8583355	8817237	HAP_1	0.082039911308204	-568.407858983079	571.963787322013	0.320598959204333
20	8583355	8817237	HAP_2	0.08980044345898	371.014619275431	622.472643423859	0.551304491850052
20	8583355	8817237	HAP_3	0.10920177383592	30.0439371940352	468.727819729536	0.948907586481577
20	8583355	8817237	HAP_4	0.123614190687361	755.564353605165	426.39568619129	0.0767404598915142
20	8583355	8817237	HAP_5	0.065410199556541	-31.8552093430456	576.251741545523	0.955927798137407
20	8583355	8817237	HAP_6	0.167405764966741	749.307714690933	336.063669148146	0.0260191047288756
20	8583355	8817237	HAP_7	0.238359201773836	-341.659101346565	203.216524678829	0.0930643465590716
20	8657150	8933624	HAP_1	0.23780487804878	-341.659101346565	203.216524678829	0.0930643465590716
20	8657150	8933624	HAP_2	0.0864745011086474	985.61797366917	570.416528367473	0.0843549182828348
20	8657150	8933624	HAP_3	0.0814855875831486	-568.407858983079	571.963787322013	0.320598959204333
20	8657150	8933624	HAP_4	0.065410199556541	-31.8552093430456	576.251741545523	0.955927798137407
20	8657150	8933624	HAP_5	0.167405764966741	691.571211117435	327.458877576264	0.0349706259620337
20	8657150	8933624	HAP_6	0.0892461197339246	371.014619275431	622.472643423859	0.551304491850052
20	8657150	8933624	HAP_7	0.108647450110865	-25.7534795183577	496.608266945212	0.958652899765046
20	8730467	8986761	HAP_1	0.232261640798226	-309.859697856755	205.169181806124	0.131331324030383
20	8730467	8986761	HAP_2	0.0892461197339246	371.014619275431	622.472643423859	0.551304491850052
20	8730467	8986761	HAP_3	0.108647450110865	-25.7534795183577	496.608266945212	0.958652899765046
20	8730467	8986761	HAP_4	0.0864745011086474	985.61797366917	570.416528367473	0.0843549182828348
20	8730467	8986761	HAP_5	0.144678492239468	680.648629014759	372.958251739641	0.0683365454868656
20	8730467	8986761	HAP_6	0.0809312638580931	-568.407858983079	571.963787322013	0.320598959204333
20	8730467	8986761	HAP_7	0.065410199556541	-31.8552093430456	576.251741545523	0.955927798137407
20	8792398	9021731	HAP_1	0.108647450110865	-25.7534795183577	496.608266945212	0.958652899765046
20	8792398	9021731	HAP_2	0.0803769401330377	-568.407858983079	571.963787322013	0.320598959204333
20	8792398	9021731	HAP_3	0.0870288248337029	985.61797366917	570.416528367473	0.0843549182828348
20	8792398	9021731	HAP_4	0.0892461197339246	371.014619275431	622.472643423859	0.551304491850052
20	8792398	9021731	HAP_5	0.0753880266075388	-243.240067978078	502.134831656499	0.628212921748558
20	8792398	9021731	HAP_6	0.143569844789357	481.474917390918	383.361592307891	0.209471701299278
20	8792398	9021731	HAP_7	0.232815964523282	-309.859697856755	205.169181806124	0.131331324030383
20	8873864	9053512	HAP_1	0.143015521064302	430.536690655364	393.742813032477	0.274494013710084
20	8873864	9053512	HAP_2	0.110310421286031	792.074455186965	493.824124415716	0.109077912663864
20	8873864	9053512	HAP_3	0.08980044345898	371.014619275431	622.472643423859	0.551304491850052
20	8873864	9053512	HAP_4	0.233370288248337	-252.867058886383	203.503041584861	0.214353465943851
20	8873864	9053512	HAP_5	0.098669623059867	-60.1121142023483	526.943221388609	0.909202493496311
20	8873864	9053512	HAP_6	0.0753880266075388	-243.240067978078	502.134831656499	0.628212921748558
20	8873864	9053512	HAP_7	0.0803769401330377	-568.407858983079	571.963787322013	0.320598959204333
20	8974851	9102123	HAP_1	0.098669623059867	-60.1121142023483	526.943221388609	0.909202493496311
20	8974851	9102123	HAP_2	0.143569844789357	430.536690655364	393.742813032477	0.274494013710084
20	8974851	9102123	HAP_3	0.232815964523282	-252.867058886383	203.503041584861	0.214353465943851
20	8974851	9102123	HAP_4	0.18569844789357	-127.238471908203	257.037433492306	0.620708868263814
20	8974851	9102123	HAP_5	0.185144124168514	-14.8006840597865	306.817491083996	0.961536304704618
20	9014106	9157278	HAP_1	0.118070953436807	-445.916505088801	466.878592424785	0.339785938170737
20	9014106	9157278	HAP_2	0.0997782705099778	-22.3290322736304	466.276800844406	0.961816312032648
20	9014106	9157278	HAP_3	0.0992239467849224	-60.1121142023483	526.943221388609	0.909202493496311
20	9014106	9157278	HAP_4	0.271618625277162	-12.6653430179458	174.651343580432	0.942206098230228
20	9014106	9157278	HAP_5	0.232815964523282	-279.07422848066	205.393323933179	0.174576554525878
20	9014106	9157278	HAP_6	0.143569844789357	430.536690655364	393.742813032477	0.274494013710084
20	9034037	9195389	HAP_1	0.143015521064302	430.536690655364	393.742813032477	0.274494013710084
20	9034037	9195389	HAP_2	0.117516629711752	-445.916505088801	466.878592424785	0.339785938170737
20	9034037	9195389	HAP_3	0.100332594235033	-22.3290322736304	466.276800844406	0.961816312032648
20	9034037	9195389	HAP_4	0.232815964523282	-279.07422848066	205.393323933179	0.174576554525878
20	9034037	9195389	HAP_5	0.0992239467849224	-60.1121142023483	526.943221388609	0.909202493496311
20	9034037	9195389	HAP_6	0.271618625277162	-12.6653430179458	174.651343580432	0.942206098230228
20	9078398	9231147	HAP_1	0.228381374722838	-57.3597180200623	209.13255605634	0.783937431556472
20	9078398	9231147	HAP_2	0.10920177383592	-445.916505088801	466.878592424785	0.339785938170737
20	9078398	9231147	HAP_3	0.100332594235033	-22.3290322736304	466.276800844406	0.961816312032648
20	9078398	9231147	HAP_4	0.220620842572062	-237.512238758708	215.561986218813	0.270834652601636
20	9078398	9231147	HAP_5	0.0992239467849224	-60.1121142023483	526.943221388609	0.909202493496311
20	9078398	9231147	HAP_6	0.141352549889135	430.536690655364	393.742813032477	0.274494013710084
20	9136096	9277978	HAP_1	0.0870288248337029	-568.407858983079	571.963787322013	0.320598959204333
20	9136096	9277978	HAP_2	0.220066518847007	-301.472556502153	217.631854653746	0.166326275771843
20	9136096	9277978	HAP_3	0.0992239467849224	-60.1121142023483	526.943221388609	0.909202493496311
20	9136096	9277978	HAP_4	0.155210643015521	157.786555581896	353.703595571632	0.655634904249426
20	9136096	9277978	HAP_5	0.100332594235033	-22.3290322736304	466.276800844406	0.961816312032648
20	9136096	9277978	HAP_6	0.14079822616408	430.536690655364	393.742813032477	0.274494013710084
20	9178129	9310872	HAP_1	0.220620842572062	-301.472556502153	217.631854653746	0.166326275771843
20	9178129	9310872	HAP_2	0.155210643015521	157.786555581896	353.703595571632	0.655634904249426
20	9178129	9310872	HAP_3	0.100332594235033	-22.3290322736304	466.276800844406	0.961816312032648
20	9178129	9310872	HAP_4	0.0870288248337029	-568.407858983079	571.963787322013	0.320598959204333
20	9178129	9310872	HAP_5	0.0997782705099778	-60.1121142023483	526.943221388609	0.909202493496311
20	9178129	9310872	HAP_6	0.14079822616408	430.536690655364	393.742813032477	0.274494013710084
20	9217218	9336629	HAP_1	0.0997782705099778	-60.1121142023483	526.943221388609	0.909202493496311
20	9217218	9336629	HAP_2	0.14079822616408	430.536690655364	393.742813032477	0.274494013710084
20	9217218	9336629	HAP_3	0.155210643015521	157.786555581896	353.703595571632	0.655634904249426
20	9217218	9336629	HAP_4	0.100332594235033	-22.3290322736304	466.276800844406	0.961816312032648
20	9217218	9336629	HAP_5	0.0864745011086474	-568.407858983079	571.963787322013	0.320598959204333
20	9217218	9336629	HAP_6	0.220620842572062	-301.472556502153	217.631854653746	0.166326275771843
20	9258803	9382330	HAP_1	0.154656319290466	157.786555581896	353.703595571632	0.655634904249426
20	9258803	9382330	HAP_2	0.545454545454545	-69.1868416921655	105.434250843261	0.511859844660951
20	9258803	9382330	HAP_3	0.0864745011086474	-568.407858983079	571.963787322013	0.320598959204333
20	9258803	9382330	HAP_4	0.102549889135255	48.4147003059617	442.636017020108	0.912927262432823
20	9297979	9431985	HAP_1	0.25609756097561	-402.575228707832	189.115367278474	0.0335511226598862
20	9297979	9431985	HAP_2	0.282150776053215	8.65314945066846	173.253117296096	0.960177332596524
20	9297979	9431985	HAP_3	0.150221729490022	368.818546987485	388.623348829066	0.342858909013347
20	9297979	9431985	HAP_4	0.0864745011086474	-568.407858983079	571.963787322013	0.320598959204333
20	9297979	9431985	HAP_5	0.10310421286031	48.4147003059617	442.636017020108	0.912927262432823
20	9327614	9453219	HAP_1	0.0864745011086474	-568.407858983079	571.963787322013	0.320598959204333
20	9327614	9453219	HAP_2	0.150221729490022	368.818546987485	388.623348829066	0.342858909013347
20	9327614	9453219	HAP_3	0.10310421286031	48.4147003059617	442.636017020108	0.912927262432823
20	9327614	9453219	HAP_4	0.25609756097561	-402.575228707832	189.115367278474	0.0335511226598862
20	9327614	9453219	HAP_5	0.282705099778271	32.8038626141916	174.497420323925	0.850926974754426
20	9362552	9507137	HAP_1	0.085920177383592	-568.407858983079	571.963787322013	0.320598959204333
20	9362552	9507137	HAP_2	0.256651884700665	-402.575228707832	189.115367278474	0.0335511226598862
20	9362552	9507137	HAP_3	0.280487804878049	20.6559423255012	175.631945206317	0.906403836635941
20	9362552	9507137	HAP_4	0.10310421286031	48.4147003059617	442.636017020108	0.912927262432823
20	9362552	9507137	HAP_5	0.150221729490022	368.818546987485	388.623348829066	0.342858909013347
20	9417554	9527068	HAP_1	0.256651884700665	-402.575228707832	189.115367278474	0.0335511226598862
20	9417554	9527068	HAP_2	0.085920177383592	-568.407858983079	571.963787322013	0.320598959204333
20	9417554	9527068	HAP_3	0.150776053215078	368.818546987485	388.623348829066	0.342858909013347
20	9417554	9527068	HAP_4	0.1019955654102	-67.1202116281359	467.294627568679	0.88582066471165
20	9417554	9527068	HAP_5	0.287139689578714	-1.69382981550755	173.282088962656	0.992203007689085
20	9448503	9577056	HAP_1	0.13470066518847	588.38554281287	465.415464674113	0.206483969195123
20	9448503	9577056	HAP_2	0.0864745011086474	-128.673042639455	496.581550675227	0.795604456328021
20	9448503	9577056	HAP_3	0.196784922394678	78.7984641100813	251.097458488446	0.753734217678618
20	9448503	9577056	HAP_4	0.235587583148559	-282.697593406359	209.092805107127	0.176712864854377
20	9448503	9577056	HAP_5	0.0870288248337029	-568.407858983079	571.963787322013	0.320598959204333
20	9491210	9617933	HAP_1	0.175166297117517	-62.4352285539022	293.556151395175	0.831620791528605
20	9491210	9617933	HAP_2	0.0875831485587583	-568.407858983079	571.963787322013	0.320598959204333
20	9491210	9617933	HAP_3	0.235587583148559	-282.697593406359	209.092805107127	0.176712864854377
20	9491210	9617933	HAP_4	0.0848115299334812	-245.579565807445	530.753627254054	0.643692835296704
20	9522765	9673788	HAP_1	0.0814855875831486	-568.407858983079	571.963787322013	0.320598959204333
20	9522765	9673788	HAP_2	0.235033259423503	-282.697593406359	209.092805107127	0.176712864854377
20	9522765	9673788	HAP_3	0.0842572062084257	-245.579565807445	530.753627254054	0.643692835296704
20	9522765	9673788	HAP_4	0.146341463414634	291.721047463463	357.336075456967	0.414503092039531
20	9569253	9720731	HAP_1	0.16019955654102	182.616889399248	319.509336391103	0.567768532085158
20	9569253	9720731	HAP_2	0.0825942350332594	-568.407858983079	571.963787322013	0.320598959204333
20	9569253	9720731	HAP_3	0.234478935698448	-282.697593406359	209.092805107127	0.176712864854377
20	9569253	9720731	HAP_4	0.0842572062084257	-245.579565807445	530.753627254054	0.643692835296704
20	9603976	9809438	HAP_1	0.144678492239468	294.45183237878	346.722873653379	0.395974943927828
20	9603976	9809438	HAP_2	0.105875831485588	-329.495941459391	470.279769415738	0.483712200400705
20	9603976	9809438	HAP_3	0.235033259423503	-282.697593406359	209.092805107127	0.176712864854377
20	9603976	9809438	HAP_4	0.0842572062084257	-245.579565807445	530.753627254054	0.643692835296704
20	9653842	9843555	HAP_1	0.106430155210643	-329.495941459391	470.279769415738	0.483712200400705
20	9653842	9843555	HAP_2	0.0848115299334812	-245.579565807445	530.753627254054	0.643692835296704
20	9653842	9843555	HAP_3	0.144678492239468	294.45183237878	346.722873653379	0.395974943927828
20	9653842	9843555	HAP_4	0.235033259423503	-282.697593406359	209.092805107127	0.176712864854377
20	9699294	9905490	HAP_1	0.23059866962306	-251.361038220879	211.157552122445	0.234208681509516
20	9699294	9905490	HAP_2	0.0842572062084257	-245.579565807445	530.753627254054	0.643692835296704
20	9699294	9905490	HAP_3	0.144678492239468	294.45183237878	346.722873653379	0.395974943927828
20	9699294	9905490	HAP_4	0.0809312638580931	-568.407858983079	571.963787322013	0.320598959204333
20	9776957	9968989	HAP_1	0.144124168514412	294.45183237878	346.722873653379	0.395974943927828
20	9776957	9968989	HAP_2	0.226718403547672	-267.892854557859	217.366461338003	0.21810762719686
20	9776957	9968989	HAP_3	0.0809312638580931	-568.407858983079	571.963787322013	0.320598959204333
20	9776957	9968989	HAP_4	0.0842572062084257	-245.579565807445	530.753627254054	0.643692835296704
20	9835138	9992987	HAP_1	0.144124168514412	294.45183237878	346.722873653379	0.395974943927828
20	9835138	9992987	HAP_2	0.238359201773836	-210.984493890237	212.598013188322	0.321267368263914
20	9835138	9992987	HAP_3	0.0936807095343681	-227.222519531005	495.163651050824	0.646429866509384
20	9835138	9992987	HAP_4	0.0809312638580931	-568.407858983079	571.963787322013	0.320598959204333
20	9884278	10032032	HAP_1	0.0809312638580931	-568.407858983079	571.963787322013	0.320598959204333
20	9884278	10032032	HAP_2	0.238359201773836	-210.984493890237	212.598013188322	0.321267368263914
20	9884278	10032032	HAP_3	0.0942350332594235	-227.222519531005	495.163651050824	0.646429866509384
20	9884278	10032032	HAP_4	0.144124168514412	294.45183237878	346.722873653379	0.395974943927828
20	9945711	10078591	HAP_1	0.238913525498891	-217.276042387616	210.372903523237	0.301971915234581
20	9945711	10078591	HAP_2	0.0914634146341463	-663.464176931109	528.769732569916	0.209905914165179
20	9945711	10078591	HAP_3	0.0837028824833703	-245.579565807445	530.753627254054	0.643692835296704
20	9945711	10078591	HAP_4	0.194013303769401	148.723449705289	264.804306396448	0.574506070291152
20	9986426	10144097	HAP_1	0.11529933481153	-476.152102144903	405.869864709328	0.241044089124892
20	9986426	10144097	HAP_2	0.085920177383592	-245.579565807445	530.753627254054	0.643692835296704
20	9986426	10144097	HAP_3	0.461751662971175	-61.0141417501897	117.527228250987	0.603786061243435
20	10019528	10229293	HAP_1	0.254434589800443	105.067920136111	207.626214986865	0.612951491388086
20	10019528	10229293	HAP_2	0.170177383592018	-161.813249255983	293.950375564562	0.582129772101646
20	10019528	10229293	HAP_3	0.246119733924612	-162.173796260588	204.647563013388	0.428307371762414
20	10019528	10229293	HAP_4	0.085920177383592	-245.579565807445	530.753627254054	0.643692835296704
20	10063471	10261744	HAP_1	0.131374722838137	419.911029265292	406.088334816502	0.301399302023283
20	10063471	10261744	HAP_2	0.118625277161863	-141.152610944123	388.232951498861	0.716260270342772
20	10063471	10261744	HAP_3	0.175720620842572	-139.334778623675	282.152806020902	0.621550082886085
20	10063471	10261744	HAP_4	0.246119733924612	-162.173796260588	204.647563013388	0.428307371762414
20	10063471	10261744	HAP_5	0.085920177383592	-245.579565807445	530.753627254054	0.643692835296704
20	10121974	10298123	HAP_1	0.131929046563193	419.911029265292	406.088334816502	0.301399302023283
20	10121974	10298123	HAP_2	0.170177383592018	-161.813249255983	293.950375564562	0.582129772101646
20	10121974	10298123	HAP_3	0.085920177383592	-245.579565807445	530.753627254054	0.643692835296704
20	10121974	10298123	HAP_4	0.246119733924612	-162.173796260588	204.647563013388	0.428307371762414
20	10213896	10328272	HAP_1	0.245565410199557	-162.173796260588	204.647563013388	0.428307371762414
20	10213896	10328272	HAP_2	0.085920177383592	-245.579565807445	530.753627254054	0.643692835296704
20	10213896	10328272	HAP_3	0.131929046563193	419.911029265292	406.088334816502	0.301399302023283
20	10213896	10328272	HAP_4	0.170731707317073	-161.813249255983	293.950375564562	0.582129772101646
20	10241619	10388693	HAP_1	0.244456762749446	-142.102726881848	206.62788981778	0.491806697127848
20	10241619	10388693	HAP_2	0.0853658536585366	-250.437903756118	575.017630915303	0.663282891509288
20	10241619	10388693	HAP_3	0.136363636363636	394.105445302148	390.451890151139	0.313077974032114
20	10241619	10388693	HAP_4	0.171840354767184	-161.813249255983	293.950375564562	0.582129772101646
20	10282580	10461671	HAP_1	0.244456762749446	-142.102726881848	206.62788981778	0.491806697127848
20	10282580	10461671	HAP_2	0.0909090909090909	-663.464176931109	528.769732569916	0.209905914165179
20	10282580	10461671	HAP_3	0.141906873614191	318.900418982842	367.106672480501	0.385253362895158
20	10282580	10461671	HAP_4	0.0853658536585366	-250.437903756118	575.017630915303	0.663282891509288
20	10317831	10538942	HAP_1	0.0837028824833703	-250.437903756118	575.017630915303	0.663282891509288
20	10317831	10538942	HAP_2	0.0870288248337029	-663.464176931109	528.769732569916	0.209905914165179
20	10317831	10538942	HAP_3	0.238913525498891	-136.653287653976	208.376537649066	0.512122637512692
20	10317831	10538942	HAP_4	0.140243902439024	318.900418982842	367.106672480501	0.385253362895158
20	10370635	10581845	HAP_1	0.140243902439024	318.900418982842	367.106672480501	0.385253362895158
20	10370635	10581845	HAP_2	0.0776053215077605	-568.407858983079	571.963787322013	0.320598959204333
20	10370635	10581845	HAP_3	0.107538802660754	65.3099928433077	465.913404843371	0.888552490458252
20	10370635	10581845	HAP_4	0.0837028824833703	-250.437903756118	575.017630915303	0.663282891509288
20	10370635	10581845	HAP_5	0.238913525498891	-136.653287653976	208.376537649066	0.512122637512692
20	10443813	10617660	HAP_1	0.0776053215077605	-568.407858983079	571.963787322013	0.320598959204333
20	10443813	10617660	HAP_2	0.274390243902439	-104.646009862219	184.043903871655	0.569776217768101
20	10443813	10617660	HAP_3	0.0837028824833703	-245.579565807445	530.753627254054	0.643692835296704
20	10443813	10617660	HAP_4	0.108093126385809	65.3099928433077	465.913404843371	0.888552490458252
20	10443813	10617660	HAP_5	0.238359201773836	-136.653287653976	208.376537649066	0.512122637512692
20	10511918	10643216	HAP_1	0.133592017738359	648.959322165798	410.096197786356	0.113901107498444
20	10511918	10643216	HAP_2	0.315410199556541	-100.520160143438	161.623314665609	0.534140152486593
20	10511918	10643216	HAP_3	0.0776053215077605	-568.407858983079	571.963787322013	0.320598959204333
20	10511918	10643216	HAP_4	0.238359201773836	-136.653287653976	208.376537649066	0.512122637512692
20	10511918	10643216	HAP_5	0.0842572062084257	-245.579565807445	530.753627254054	0.643692835296704
20	10571183	10684266	HAP_1	0.085920177383592	-245.579565807445	530.753627254054	0.643692835296704
20	10571183	10684266	HAP_2	0.239467849223947	-98.7471184998516	212.46149754114	0.64220530399375
20	10571183	10684266	HAP_3	0.273281596452328	-144.778557722358	188.51778292603	0.442700891769183
20	10571183	10684266	HAP_4	0.104767184035477	33.7616195543081	623.598888097033	0.956835818359975
20	10608446	10731868	HAP_1	0.085920177383592	-245.579565807445	530.753627254054	0.643692835296704
20	10608446	10731868	HAP_2	0.512749445676275	19.2362412595516	109.875424384883	0.861061987627635
20	10608446	10731868	HAP_3	0.104767184035477	33.7616195543081	623.598888097033	0.956835818359975
20	10631029	10756918	HAP_1	0.085920177383592	-245.579565807445	530.753627254054	0.643692835296704
20	10631029	10756918	HAP_2	0.0958980044345898	-252.341542866072	620.827601618971	0.68450252009691
20	10631029	10756918	HAP_3	0.416851441241685	43.0090480108683	127.01661722549	0.734983794060987
20	10631029	10756918	HAP_4	0.104767184035477	33.7616195543081	623.598888097033	0.956835818359975
20	10664957	10797069	HAP_1	0.0958980044345898	-252.341542866072	620.827601618971	0.68450252009691
20	10664957	10797069	HAP_2	0.250554323725055	162.499662478024	193.106014281472	0.400291423720128
20	10664957	10797069	HAP_3	0.271618625277162	-14.9156278323883	182.014028424984	0.934706762670065
20	10664957	10797069	HAP_4	0.0875831485587583	-245.579565807445	530.753627254054	0.643692835296704
20	10664957	10797069	HAP_5	0.105875831485588	-234.445250401192	569.489776095794	0.680676179939063
20	10664957	10797069	HAP_6	0.105321507760532	-14.5594300931628	495.747979335101	0.976577197487068
20	10719241	10830535	HAP_1	0.0958980044345898	-252.341542866072	620.827601618971	0.68450252009691
20	10719241	10830535	HAP_2	0.35310421286031	143.598541929573	143.154386943137	0.316084295513308
20	10719241	10830535	HAP_3	0.271618625277162	-14.9156278323883	182.014028424984	0.934706762670065
20	10719241	10830535	HAP_4	0.0875831485587583	-245.579565807445	530.753627254054	0.643692835296704
20	10719241	10830535	HAP_5	0.105321507760532	-14.5594300931628	495.747979335101	0.976577197487068
20	10748894	10867790	HAP_1	0.323170731707317	240.579440528534	154.629178849916	0.120100235830104
20	10748894	10867790	HAP_2	0.271618625277162	-14.9156278323883	182.014028424984	0.934706762670065
20	10748894	10867790	HAP_3	0.0875831485587583	-245.579565807445	530.753627254054	0.643692835296704
20	10748894	10867790	HAP_4	0.149113082039911	-177.183450099152	326.181064861004	0.587124276334509
20	10748894	10867790	HAP_5	0.0958980044345898	-252.341542866072	620.827601618971	0.68450252009691
20	10782230	10909866	HAP_1	0.105875831485588	-234.445250401192	569.489776095794	0.680676179939063
20	10782230	10909866	HAP_2	0.136363636363636	255.788641092475	363.137455856539	0.481377407946834
20	10782230	10909866	HAP_3	0.137472283813747	412.720058278078	393.634282037137	0.29469967768638
20	10782230	10909866	HAP_4	0.0970066518847007	-252.341542866072	620.827601618971	0.68450252009691
20	10782230	10909866	HAP_5	0.270509977827051	-14.9156278323883	182.014028424984	0.934706762670065
20	10821603	10960288	HAP_1	0.271064301552106	-14.9156278323883	182.014028424984	0.934706762670065
20	10821603	10960288	HAP_2	0.105875831485588	-234.445250401192	569.489776095794	0.680676179939063
20	10821603	10960288	HAP_3	0.0975609756097561	-252.341542866072	620.827601618971	0.68450252009691
20	10821603	10960288	HAP_4	0.0870288248337029	-245.579565807445	530.753627254054	0.643692835296704
20	10821603	10960288	HAP_5	0.140243902439024	472.168863305106	379.412502475186	0.213653275849852
20	10845773	11017721	HAP_1	0.274944567627494	14.1297572946162	175.735928700127	0.935934559150883
20	10845773	11017721	HAP_2	0.159090909090909	-117.562556012121	301.825530290637	0.696995893015602
20	10845773	11017721	HAP_3	0.0975609756097561	-252.341542866072	620.827601618971	0.68450252009691
20	10845773	11017721	HAP_4	0.0870288248337029	-245.579565807445	530.753627254054	0.643692835296704
20	10845773	11017721	HAP_5	0.140243902439024	472.168863305106	379.412502475186	0.213653275849852
20	10900477	11113041	HAP_1	0.272727272727273	1.78162062988416	180.666569008508	0.992134101819126
20	10900477	11113041	HAP_2	0.141352549889135	450.325478668571	366.4649014559	0.219458258708601
20	10900477	11113041	HAP_3	0.159090909090909	-117.562556012121	301.825530290637	0.696995893015602
20	10900477	11113041	HAP_4	0.0870288248337029	-245.579565807445	530.753627254054	0.643692835296704
20	10900477	11113041	HAP_5	0.0970066518847007	-252.341542866072	620.827601618971	0.68450252009691
20	10943832	11143984	HAP_1	0.274944567627494	-25.3707879683038	178.329044400303	0.886899354844542
20	10943832	11143984	HAP_2	0.159090909090909	-117.562556012121	301.825530290637	0.696995893015602
20	10943832	11143984	HAP_3	0.0970066518847007	-252.341542866072	620.827601618971	0.68450252009691
20	10943832	11143984	HAP_4	0.0870288248337029	-245.579565807445	530.753627254054	0.643692835296704
20	10943832	11143984	HAP_5	0.141352549889135	450.325478668571	366.4649014559	0.219458258708601
20	10991116	11184840	HAP_1	0.141352549889135	450.325478668571	366.4649014559	0.219458258708601
20	10991116	11184840	HAP_2	0.0875831485587583	-245.579565807445	530.753627254054	0.643692835296704
20	10991116	11184840	HAP_3	0.273281596452328	-25.3707879683038	178.329044400303	0.886899354844542
20	10991116	11184840	HAP_4	0.0970066518847007	-252.341542866072	620.827601618971	0.68450252009691
20	10991116	11184840	HAP_5	0.159090909090909	-117.562556012121	301.825530290637	0.696995893015602
20	11098477	11232417	HAP_1	0.0881374722838137	-245.579565807445	530.753627254054	0.643692835296704
20	11098477	11232417	HAP_2	0.0970066518847007	-252.341542866072	620.827601618971	0.68450252009691
20	11098477	11232417	HAP_3	0.159090909090909	-117.562556012121	301.825530290637	0.696995893015602
20	11098477	11232417	HAP_4	0.10310421286031	-455.296729782864	453.965610072241	0.316166476333487
20	11098477	11232417	HAP_5	0.272727272727273	-25.3707879683038	178.329044400303	0.886899354844542
20	11098477	11232417	HAP_6	0.142461197339246	450.325478668571	366.4649014559	0.219458258708601
20	11135718	11266417	HAP_1	0.0970066518847007	-252.341542866072	620.827601618971	0.68450252009691
20	11135718	11266417	HAP_2	0.159090909090909	-117.562556012121	301.825530290637	0.696995893015602
20	11135718	11266417	HAP_3	0.0886917960088692	-484.311921438447	643.828314491894	0.45210725354646
20	11135718	11266417	HAP_4	0.272727272727273	-25.3707879683038	178.329044400303	0.886899354844542
20	11135718	11266417	HAP_5	0.141906873614191	450.325478668571	366.4649014559	0.219458258708601
20	11135718	11266417	HAP_6	0.0881374722838137	-245.579565807445	530.753627254054	0.643692835296704
20	11169415	11302898	HAP_1	0.141352549889135	450.325478668571	366.4649014559	0.219458258708601
20	11169415	11302898	HAP_2	0.0881374722838137	-245.579565807445	530.753627254054	0.643692835296704
20	11169415	11302898	HAP_3	0.0970066518847007	-252.341542866072	620.827601618971	0.68450252009691
20	11169415	11302898	HAP_4	0.158536585365854	-117.562556012121	301.825530290637	0.696995893015602
20	11169415	11302898	HAP_5	0.273281596452328	-25.3707879683038	178.329044400303	0.886899354844542
20	11169415	11302898	HAP_6	0.0892461197339246	-484.311921438447	643.828314491894	0.45210725354646
20	11212305	11333427	HAP_1	0.273835920177384	16.182101251756	177.202878449466	0.927259192879272
20	11212305	11333427	HAP_2	0.156873614190687	406.526509624231	320.958831994909	0.205630043089635
20	11212305	11333427	HAP_3	0.0881374722838137	-245.579565807445	530.753627254054	0.643692835296704
20	11212305	11333427	HAP_4	0.158536585365854	-117.562556012121	301.825530290637	0.696995893015602
20	11212305	11333427	HAP_5	0.169623059866962	1.93498562188322	343.304187966435	0.995504124561643
20	11252025	11355954	HAP_1	0.158536585365854	-117.562556012121	301.825530290637	0.696995893015602
20	11252025	11355954	HAP_2	0.0881374722838137	-245.579565807445	530.753627254054	0.643692835296704
20	11252025	11355954	HAP_3	0.273835920177384	16.182101251756	177.202878449466	0.927259192879272
20	11252025	11355954	HAP_4	0.152439024390244	464.508798846059	338.212012175855	0.169966550600734
20	11252025	11355954	HAP_5	0.169068736141907	1.93498562188322	343.304187966435	0.995504124561643
20	11288315	11390253	HAP_1	0.147450110864745	-261.469085225094	317.040205747134	0.409752360695765
20	11288315	11390253	HAP_2	0.152439024390244	464.508798846059	338.212012175855	0.169966550600734
20	11288315	11390253	HAP_3	0.28880266075388	4.28996233301811	169.099990903067	0.979766025884188
20	11288315	11390253	HAP_4	0.0881374722838137	-245.579565807445	530.753627254054	0.643692835296704
20	11288315	11390253	HAP_5	0.169068736141907	1.93498562188322	343.304187966435	0.995504124561643
20	11328152	11413777	HAP_1	0.152439024390244	464.508798846059	338.212012175855	0.169966550600734
20	11328152	11413777	HAP_2	0.126385809312639	-606.239844664958	375.233404478168	0.106528273590341
20	11328152	11413777	HAP_3	0.190133037694013	-15.8819961059945	287.482149853919	0.955955567723626
20	11328152	11413777	HAP_4	0.0881374722838137	-245.579565807445	530.753627254054	0.643692835296704
20	11328152	11413777	HAP_5	0.287139689578714	34.2158577277993	172.001611370826	0.84236491023807
20	11347670	11449787	HAP_1	0.126385809312639	-606.239844664958	375.233404478168	0.106528273590341
20	11347670	11449787	HAP_2	0.166851441241685	80.9016223468655	354.342529336111	0.819454071184003
20	11347670	11449787	HAP_3	0.142461197339246	440.325086200487	355.847911288166	0.216266515943446
20	11347670	11449787	HAP_4	0.0881374722838137	-245.579565807445	530.753627254054	0.643692835296704
20	11347670	11449787	HAP_5	0.287139689578714	34.2158577277993	172.001611370826	0.84236491023807
20	11380485	11494073	HAP_1	0.0881374722838137	-245.579565807445	530.753627254054	0.643692835296704
20	11380485	11494073	HAP_2	0.126385809312639	-606.239844664958	375.233404478168	0.106528273590341
20	11380485	11494073	HAP_3	0.303215077605322	-64.0933995425646	165.200670593641	0.698128895178131
20	11380485	11494073	HAP_4	0.0981152993348115	-252.341542866072	620.827601618971	0.68450252009691
20	11380485	11494073	HAP_5	0.142461197339246	440.325086200487	355.847911288166	0.216266515943446
20	11409000	11550188	HAP_1	0.0981152993348115	-252.341542866072	620.827601618971	0.68450252009691
20	11409000	11550188	HAP_2	0.302106430155211	-64.0933995425646	165.200670593641	0.698128895178131
20	11409000	11550188	HAP_3	0.0881374722838137	-245.579565807445	530.753627254054	0.643692835296704
20	11409000	11550188	HAP_4	0.125277161862528	-737.012859086004	389.24002852997	0.0586203783728309
20	11409000	11550188	HAP_5	0.142461197339246	440.325086200487	355.847911288166	0.216266515943446
20	11435897	11603501	HAP_1	0.302660753880266	-59.1237194725018	164.138777371715	0.718778888916235
20	11435897	11603501	HAP_2	0.142461197339246	440.325086200487	355.847911288166	0.216266515943446
20	11435897	11603501	HAP_3	0.0881374722838137	-245.579565807445	530.753627254054	0.643692835296704
20	11435897	11603501	HAP_4	0.123059866962306	-737.012859086004	389.24002852997	0.0586203783728309
20	11435897	11603501	HAP_5	0.0964523281596452	-252.341542866072	620.827601618971	0.68450252009691
20	11478541	11694609	HAP_1	0.132483370288248	587.612844612122	380.563847493152	0.122930036292313
20	11478541	11694609	HAP_2	0.0881374722838137	-245.579565807445	530.753627254054	0.643692835296704
20	11478541	11694609	HAP_3	0.0964523281596452	-252.341542866072	620.827601618971	0.68450252009691
20	11478541	11694609	HAP_4	0.122505543237251	-737.012859086004	389.24002852997	0.0586203783728309
20	11478541	11694609	HAP_5	0.301552106430155	-64.8208080115449	165.099297619894	0.694696421977875
20	11530548	11743456	HAP_1	0.0875831485587583	-245.579565807445	530.753627254054	0.643692835296704
20	11530548	11743456	HAP_2	0.122505543237251	-737.012859086004	389.24002852997	0.0586203783728309
20	11530548	11743456	HAP_3	0.132483370288248	587.612844612122	380.563847493152	0.122930036292313
20	11530548	11743456	HAP_4	0.0964523281596452	-252.341542866072	620.827601618971	0.68450252009691
20	11530548	11743456	HAP_5	0.318181818181818	-138.113323960653	158.179935437257	0.382822223686674
20	11586740	11766394	HAP_1	0.322616407982262	-127.405609565865	155.073079266201	0.411533794669393
20	11586740	11766394	HAP_2	0.0992239467849224	56.3753201497815	525.38753939363	0.914573326638369
20	11586740	11766394	HAP_3	0.124168514412417	-606.239844664958	375.233404478168	0.106528273590341
20	11586740	11766394	HAP_4	0.0875831485587583	-245.579565807445	530.753627254054	0.643692835296704
20	11586740	11766394	HAP_5	0.132483370288248	587.612844612122	380.563847493152	0.122930036292313
20	11647073	11804882	HAP_1	0.124168514412417	-606.239844664958	375.233404478168	0.106528273590341
20	11647073	11804882	HAP_2	0.133592017738359	587.612844612122	380.563847493152	0.122930036292313
20	11647073	11804882	HAP_3	0.521064301552106	-107.302175200891	107.603130510696	0.318937281579411
20	11647073	11804882	HAP_4	0.0886917960088692	-75.394868246059	495.932564396747	0.879200566083426
20	11726561	11873589	HAP_1	0.0881374722838137	-75.394868246059	495.932564396747	0.879200566083426
20	11726561	11873589	HAP_2	0.13470066518847	523.924163533435	367.894794654796	0.154764345953165
20	11726561	11873589	HAP_3	0.122505543237251	-132.551943843267	430.502695192657	0.758230258698512
20	11726561	11873589	HAP_4	0.401330376940133	-225.897277204046	130.216062914782	0.0831249309945923
20	11726561	11873589	HAP_5	0.125277161862528	-0.463588882103862	376.828491975381	0.999018688018414
20	11760867	11965837	HAP_1	0.135254988913525	516.186980415982	356.246121630745	0.147700912085512
20	11760867	11965837	HAP_2	0.0881374722838137	-75.394868246059	495.932564396747	0.879200566083426
20	11760867	11965837	HAP_3	0.276607538802661	-16.3469644086384	180.844397652099	0.92799573414982
20	11760867	11965837	HAP_4	0.124722838137472	-606.239844664958	375.233404478168	0.106528273590341
20	11760867	11965837	HAP_5	0.0848115299334812	168.073775759878	567.31622466059	0.767099821176594
20	11791905	12014902	HAP_1	0.1480044345898	367.581941747341	319.142536261849	0.249721201202604
20	11791905	12014902	HAP_2	0.262749445676275	-17.092976647647	189.337228019265	0.928086678055669
20	11791905	12014902	HAP_3	0.125277161862528	-606.239844664958	375.233404478168	0.106528273590341
20	11791905	12014902	HAP_4	0.0909090909090909	168.073775759878	567.31622466059	0.767099821176594
20	11791905	12014902	HAP_5	0.0881374722838137	-75.394868246059	495.932564396747	0.879200566083426
20	11837180	12059626	HAP_1	0.141906873614191	381.420099389818	336.22090567484	0.256918744422117
20	11837180	12059626	HAP_2	0.241685144124169	47.888760471043	201.944169293409	0.81260389109046
20	11837180	12059626	HAP_3	0.123614190687361	-606.239844664958	375.233404478168	0.106528273590341
20	11837180	12059626	HAP_4	0.0909090909090909	168.073775759878	567.31622466059	0.767099821176594
20	11837180	12059626	HAP_5	0.0881374722838137	-75.394868246059	495.932564396747	0.879200566083426
20	11937646	12111883	HAP_1	0.139689578713969	-759.038778003666	331.161974454991	0.0221358715079536
20	11937646	12111883	HAP_2	0.101441241685144	522.772545170121	525.291605870546	0.319907635301771
20	11937646	12111883	HAP_3	0.141906873614191	381.420099389818	336.22090567484	0.256918744422117
20	11937646	12111883	HAP_4	0.106430155210643	-262.062259814383	424.093796408079	0.536776667106734
20	11937646	12111883	HAP_5	0.242239467849224	47.888760471043	201.944169293409	0.81260389109046
20	11995231	12173986	HAP_1	0.14079822616408	381.420099389818	336.22090567484	0.256918744422117
20	11995231	12173986	HAP_2	0.0881374722838137	-75.394868246059	495.932564396747	0.879200566083426
20	11995231	12173986	HAP_3	0.139689578713969	-759.038778003666	331.161974454991	0.0221358715079536
20	11995231	12173986	HAP_4	0.0931263858093126	522.772545170121	525.291605870546	0.319907635301771
20	11995231	12173986	HAP_5	0.241685144124169	47.888760471043	201.944169293409	0.81260389109046
20	12046318	12232794	HAP_1	0.116962305986696	-632.456201540761	362.241432644714	0.0811646969369865
20	12046318	12232794	HAP_2	0.085920177383592	168.073775759878	567.31622466059	0.767099821176594
20	12046318	12232794	HAP_3	0.181818181818182	822.115454461165	249.614168234151	0.00102839342232731
20	12046318	12232794	HAP_4	0.0881374722838137	-75.394868246059	495.932564396747	0.879200566083426
20	12046318	12232794	HAP_5	0.241685144124169	47.888760471043	201.944169293409	0.81260389109046
20	12087403	12286028	HAP_1	0.115853658536585	-606.239844664958	375.233404478168	0.106528273590341
20	12087403	12286028	HAP_2	0.180709534368071	838.297875127006	253.249036211775	0.000969909082135263
20	12087403	12286028	HAP_3	0.0886917960088692	-75.394868246059	495.932564396747	0.879200566083426
20	12087403	12286028	HAP_4	0.250554323725055	-131.054039488392	189.620421736836	0.48965871859667
20	12087403	12286028	HAP_5	0.085920177383592	168.073775759878	567.31622466059	0.767099821176594
20	12168887	12334909	HAP_1	0.249445676274945	-131.054039488392	189.620421736836	0.48965871859667
20	12168887	12334909	HAP_2	0.118625277161863	-606.239844664958	375.233404478168	0.106528273590341
20	12168887	12334909	HAP_3	0.186252771618625	671.727939222254	237.990465260196	0.00487142237440038
20	12168887	12334909	HAP_4	0.085920177383592	168.073775759878	567.31622466059	0.767099821176594
20	12168887	12334909	HAP_5	0.0864745011086474	-75.394868246059	495.932564396747	0.879200566083426
20	12223340	12384527	HAP_1	0.0864745011086474	-75.394868246059	495.932564396747	0.879200566083426
20	12223340	12384527	HAP_2	0.120288248337029	-606.239844664958	375.233404478168	0.106528273590341
20	12223340	12384527	HAP_3	0.251108647450111	-131.054039488392	189.620421736836	0.48965871859667
20	12223340	12384527	HAP_4	0.0837028824833703	168.073775759878	567.31622466059	0.767099821176594
20	12223340	12384527	HAP_5	0.17960088691796	838.297875127006	253.249036211775	0.000969909082135263
20	12271366	12425756	HAP_1	0.0842572062084257	168.073775759878	567.31622466059	0.767099821176594
20	12271366	12425756	HAP_2	0.0864745011086474	-75.394868246059	495.932564396747	0.879200566083426
20	12271366	12425756	HAP_3	0.241685144124169	-179.103333987319	201.117988049683	0.373417681632449
20	12271366	12425756	HAP_4	0.116962305986696	-433.309264167862	404.549232294107	0.284418962875977
20	12271366	12425756	HAP_5	0.180155210643016	817.366160378609	249.379542178728	0.0010875363808669
20	12317438	12481347	HAP_1	0.0870288248337029	-75.394868246059	495.932564396747	0.879200566083426
20	12317438	12481347	HAP_2	0.201219512195122	-347.730175476498	238.997678983596	0.146035513578803
20	12317438	12481347	HAP_3	0.243348115299335	-103.473520342005	197.788553871087	0.600998695917861
20	12317438	12481347	HAP_4	0.180709534368071	817.366160378609	249.379542178728	0.0010875363808669
20	12379567	12508866	HAP_1	0.245011086474501	-115.982752482554	194.390029138086	0.550893185970971
20	12379567	12508866	HAP_2	0.0881374722838137	168.073775759878	567.31622466059	0.767099821176594
20	12379567	12508866	HAP_3	0.126385809312639	-440.920067870385	388.644948722591	0.256888122013702
20	12379567	12508866	HAP_4	0.0870288248337029	-75.394868246059	495.932564396747	0.879200566083426
20	12379567	12508866	HAP_5	0.181818181818182	770.700734158831	246.332360397988	0.00181303005224901
20	12409400	12551775	HAP_1	0.180709534368071	770.700734158831	246.332360397988	0.00181303005224901
20	12409400	12551775	HAP_2	0.0870288248337029	-75.394868246059	495.932564396747	0.879200566083426
20	12409400	12551775	HAP_3	0.244456762749446	-115.982752482554	194.390029138086	0.550893185970971
20	12409400	12551775	HAP_4	0.0875831485587583	168.073775759878	567.31622466059	0.767099821176594
20	12409400	12551775	HAP_5	0.126385809312639	-440.920067870385	388.644948722591	0.256888122013702
20	12469525	12580810	HAP_1	0.0875831485587583	168.073775759878	567.31622466059	0.767099821176594
20	12469525	12580810	HAP_2	0.126940133037694	-440.920067870385	388.644948722591	0.256888122013702
20	12469525	12580810	HAP_3	0.0870288248337029	-75.394868246059	495.932564396747	0.879200566083426
20	12469525	12580810	HAP_4	0.245565410199557	-83.0773331720583	192.675656709647	0.666444125919416
20	12469525	12580810	HAP_5	0.180709534368071	770.700734158831	246.332360397988	0.00181303005224901
20	12500791	12606949	HAP_1	0.0853658536585366	168.073775759878	567.31622466059	0.767099821176594
20	12500791	12606949	HAP_2	0.247228381374723	-83.0773331720583	192.675656709647	0.666444125919416
20	12500791	12606949	HAP_3	0.182372505543237	758.028241545617	243.050891466471	0.00187436008073167
20	12500791	12606949	HAP_4	0.127494456762749	-440.920067870385	388.644948722591	0.256888122013702
20	12500791	12606949	HAP_5	0.0870288248337029	-75.394868246059	495.932564396747	0.879200566083426
20	12540569	12663889	HAP_1	0.247228381374723	-83.0773331720583	192.675656709647	0.666444125919416
20	12540569	12663889	HAP_2	0.191241685144124	753.486381031358	236.908816556685	0.0015212017393334
20	12540569	12663889	HAP_3	0.149113082039911	-283.7358760648	350.336506582088	0.418217102812339
20	12540569	12663889	HAP_4	0.0870288248337029	-75.394868246059	495.932564396747	0.879200566083426
20	12540569	12663889	HAP_5	0.085920177383592	168.073775759878	567.31622466059	0.767099821176594
20	12574394	12704699	HAP_1	0.183481152993348	758.028241545617	243.050891466471	0.00187436008073167
20	12574394	12704699	HAP_2	0.085920177383592	168.073775759878	567.31622466059	0.767099821176594
20	12574394	12704699	HAP_3	0.14689578713969	-283.7358760648	350.336506582088	0.418217102812339
20	12574394	12704699	HAP_4	0.254434589800443	-73.9019842611778	186.036392307154	0.691282322404038
20	12574394	12704699	HAP_5	0.0870288248337029	-75.394868246059	495.932564396747	0.879200566083426
20	12600945	12738939	HAP_1	0.183481152993348	758.028241545617	243.050891466471	0.00187436008073167
20	12600945	12738939	HAP_2	0.085920177383592	168.073775759878	567.31622466059	0.767099821176594
20	12600945	12738939	HAP_3	0.14689578713969	-283.7358760648	350.336506582088	0.418217102812339
20	12600945	12738939	HAP_4	0.247228381374723	-83.0773331720583	192.675656709647	0.666444125919416
20	12600945	12738939	HAP_5	0.0870288248337029	-75.394868246059	495.932564396747	0.879200566083426
20	12640944	12786263	HAP_1	0.247228381374723	-83.0773331720583	192.675656709647	0.666444125919416
20	12640944	12786263	HAP_2	0.085920177383592	168.073775759878	567.31622466059	0.767099821176594
20	12640944	12786263	HAP_3	0.145787139689579	-283.7358760648	350.336506582088	0.418217102812339
20	12640944	12786263	HAP_4	0.136917960088692	404.059375080759	344.279188316355	0.240854106557301
20	12640944	12786263	HAP_5	0.0864745011086474	-75.394868246059	495.932564396747	0.879200566083426
20	12685472	12840512	HAP_1	0.246674057649667	-83.0773331720583	192.675656709647	0.666444125919416
20	12685472	12840512	HAP_2	0.098669623059867	28.0951280783288	465.319019616126	0.951867985486326
20	12685472	12840512	HAP_3	0.0848115299334812	-75.394868246059	495.932564396747	0.879200566083426
20	12685472	12840512	HAP_4	0.136363636363636	316.713404883776	355.079460032513	0.372660662990329
20	12685472	12840512	HAP_5	0.0809312638580931	128.713375595038	621.353696439563	0.835940206391638
20	12732960	12891855	HAP_1	0.126940133037694	327.525372317386	366.564177845189	0.371830874743947
20	12732960	12891855	HAP_2	0.0997782705099778	28.0951280783288	465.319019616126	0.951867985486326
20	12732960	12891855	HAP_3	0.0848115299334812	-75.394868246059	495.932564396747	0.879200566083426
20	12732960	12891855	HAP_4	0.0809312638580931	128.713375595038	621.353696439563	0.835940206391638
20	12732960	12891855	HAP_5	0.246119733924612	-83.0773331720583	192.675656709647	0.666444125919416
20	12752804	12912076	HAP_1	0.17350332594235	325.831374576547	277.604677300884	0.240819792967549
20	12752804	12912076	HAP_2	0.347560975609756	-133.478257581719	148.20074843035	0.368013859229773
20	12752804	12912076	HAP_3	0.0809312638580931	128.713375595038	621.353696439563	0.835940206391638
20	12752804	12912076	HAP_4	0.0848115299334812	-75.394868246059	495.932564396747	0.879200566083426
20	12821891	12960639	HAP_1	0.0892461197339246	-1283.62041231187	576.507753543489	0.0262275825427227
20	12821891	12960639	HAP_2	0.438470066518847	-137.455941621128	120.81846280525	0.255549618563478
20	12821891	12960639	HAP_3	0.0931263858093126	0.849090235927759	444.178088889893	0.998475194737247
20	12821891	12960639	HAP_4	0.174611973392461	422.267061829764	272.456004874538	0.121532434199193
20	12871169	12988174	HAP_1	0.47450110864745	-108.629502145559	114.01985076579	0.340988650750121
20	12871169	12988174	HAP_2	0.0892461197339246	-1283.62041231187	576.507753543489	0.0262275825427227
20	12871169	12988174	HAP_3	0.0947893569844789	0.849090235927759	444.178088889893	0.998475194737247
20	12871169	12988174	HAP_4	0.174611973392461	422.267061829764	272.456004874538	0.121532434199193
20	12902761	13028436	HAP_1	0.0947893569844789	0.849090235927759	444.178088889893	0.998475194737247
20	12902761	13028436	HAP_2	0.0903547671840355	-1283.62041231187	576.507753543489	0.0262275825427227
20	12902761	13028436	HAP_3	0.174611973392461	422.267061829764	272.456004874538	0.121532434199193
20	12902761	13028436	HAP_4	0.466740576496674	-134.032344522118	114.861841155942	0.243563446433209
20	12951126	13069839	HAP_1	0.436807095343681	-181.358169484893	120.184446306705	0.131654425200299
20	12951126	13069839	HAP_2	0.174611973392461	422.267061829764	272.456004874538	0.121532434199193
20	12951126	13069839	HAP_3	0.0958980044345898	0.849090235927759	444.178088889893	0.998475194737247
20	12951126	13069839	HAP_4	0.0903547671840355	-1283.62041231187	576.507753543489	0.0262275825427227
20	12976886	13132083	HAP_1	0.0958980044345898	0.849090235927759	444.178088889893	0.998475194737247
20	12976886	13132083	HAP_2	0.43569844789357	-177.653572293882	120.551013433429	0.140921859241791
20	12976886	13132083	HAP_3	0.0903547671840355	-1283.62041231187	576.507753543489	0.0262275825427227
20	12976886	13132083	HAP_4	0.174611973392461	422.267061829764	272.456004874538	0.121532434199193
20	13012774	13217579	HAP_1	0.0958980044345898	0.849090235927759	444.178088889893	0.998475194737247
20	13012774	13217579	HAP_2	0.436807095343681	-175.401587444465	120.321108450458	0.145254618363201
20	13012774	13217579	HAP_3	0.08980044345898	-1283.62041231187	576.507753543489	0.0262275825427227
20	13012774	13217579	HAP_4	0.174611973392461	422.267061829764	272.456004874538	0.121532434199193
20	13045380	13276356	HAP_1	0.100332594235033	-1057.7686210856	496.785791045746	0.033509920423826
20	13045380	13276356	HAP_2	0.0936807095343681	0.849090235927759	444.178088889893	0.998475194737247
20	13045380	13276356	HAP_3	0.168514412416851	508.747051163265	300.760800679085	0.0910853708009911
20	13045380	13276356	HAP_4	0.436252771618625	-175.401587444465	120.321108450458	0.145254618363201
20	13122761	13330643	HAP_1	0.168514412416851	508.747051163265	300.760800679085	0.0910853708009911
20	13122761	13330643	HAP_2	0.0942350332594235	0.849090235927759	444.178088889893	0.998475194737247
20	13122761	13330643	HAP_3	0.100332594235033	-1057.7686210856	496.785791045746	0.033509920423826
20	13122761	13330643	HAP_4	0.430709534368071	-181.084625514407	121.5536738962	0.13664457390935
20	13197693	13367632	HAP_1	0.0942350332594235	0.849090235927759	444.178088889893	0.998475194737247
20	13197693	13367632	HAP_2	0.100332594235033	-1057.7686210856	496.785791045746	0.033509920423826
20	13197693	13367632	HAP_3	0.168514412416851	508.747051163265	300.760800679085	0.0910853708009911
20	13197693	13367632	HAP_4	0.43569844789357	-161.786243229129	121.111364590749	0.181941181547334
20	13249364	13408269	HAP_1	0.167405764966741	525.077370773621	307.556028642397	0.0881233528817662
20	13249364	13408269	HAP_2	0.1019955654102	-1057.7686210856	496.785791045746	0.033509920423826
20	13249364	13408269	HAP_3	0.434035476718404	-155.981328867367	121.371531239169	0.199072553068034
20	13249364	13408269	HAP_4	0.0947893569844789	0.849090235927759	444.178088889893	0.998475194737247
20	13313314	13474993	HAP_1	0.167405764966741	525.077370773621	307.556028642397	0.0881233528817662
20	13313314	13474993	HAP_2	0.432372505543237	-158.320549870415	121.555089014155	0.193096750650542
20	13313314	13474993	HAP_3	0.1019955654102	-1057.7686210856	496.785791045746	0.033509920423826
20	13313314	13474993	HAP_4	0.0947893569844789	0.849090235927759	444.178088889893	0.998475194737247
20	13359010	13556480	HAP_1	0.1019955654102	-1057.7686210856	496.785791045746	0.033509920423826
20	13359010	13556480	HAP_2	0.432926829268293	-167.240385594979	121.266636214339	0.168206790716406
20	13359010	13556480	HAP_3	0.113082039911308	-68.747034897633	389.043661709259	0.859778191420889
20	13359010	13556480	HAP_4	0.191241685144124	477.764807731619	262.75613640042	0.069357418056754
20	13395455	13674151	HAP_1	0.432926829268293	-167.240385594979	121.266636214339	0.168206790716406
20	13395455	13674151	HAP_2	0.1019955654102	-1057.7686210856	496.785791045746	0.033509920423826
20	13395455	13674151	HAP_3	0.112527716186253	-68.747034897633	389.043661709259	0.859778191420889
20	13395455	13674151	HAP_4	0.193458980044346	477.764807731619	262.75613640042	0.069357418056754
20	13446469	13753739	HAP_1	0.1019955654102	-1057.7686210856	496.785791045746	0.033509920423826
20	13446469	13753739	HAP_2	0.0981152993348115	-126.472369646554	404.993052597864	0.754898832063477
20	13446469	13753739	HAP_3	0.432926829268293	-167.240385594979	121.266636214339	0.168206790716406
20	13446469	13753739	HAP_4	0.162971175166297	525.077370773621	307.556028642397	0.0881233528817662
20	13525825	13807145	HAP_1	0.163525498891353	525.077370773621	307.556028642397	0.0881233528817662
20	13525825	13807145	HAP_2	0.098669623059867	-126.472369646554	404.993052597864	0.754898832063477
20	13525825	13807145	HAP_3	0.432926829268293	-167.240385594979	121.266636214339	0.168206790716406
20	13525825	13807145	HAP_4	0.102549889135255	-1057.7686210856	496.785791045746	0.033509920423826
20	13644542	13866243	HAP_1	0.432926829268293	-167.240385594979	121.266636214339	0.168206790716406
20	13644542	13866243	HAP_2	0.102549889135255	-1057.7686210856	496.785791045746	0.033509920423826
20	13644542	13866243	HAP_3	0.098669623059867	-126.472369646554	404.993052597864	0.754898832063477
20	13644542	13866243	HAP_4	0.163525498891353	525.077370773621	307.556028642397	0.0881233528817662
20	13731727	13903730	HAP_1	0.0909090909090909	-211.987225804978	442.606077415224	0.63209030070238
20	13731727	13903730	HAP_2	0.272172949002217	-40.7318289875957	193.530234336429	0.833351025754924
20	13731727	13903730	HAP_3	0.434589800443459	-151.241589961964	121.007991462387	0.211684019424497
20	13790561	13957084	HAP_1	0.272172949002217	-40.7318289875957	193.530234336429	0.833351025754924
20	13790561	13957084	HAP_2	0.434589800443459	-151.241589961964	121.007991462387	0.211684019424497
20	13790561	13957084	HAP_3	0.0909090909090909	-211.987225804978	442.606077415224	0.63209030070238
20	13837163	14050805	HAP_1	0.272172949002217	-40.7318289875957	193.530234336429	0.833351025754924
20	13837163	14050805	HAP_2	0.434035476718404	-151.241589961964	121.007991462387	0.211684019424497
20	13837163	14050805	HAP_3	0.0909090909090909	-211.987225804978	442.606077415224	0.63209030070238
20	13892736	14168459	HAP_1	0.272172949002217	-40.7318289875957	193.530234336429	0.833351025754924
20	13892736	14168459	HAP_2	0.419623059866962	-112.895672418128	124.831454537271	0.366036394994914
20	13892736	14168459	HAP_3	0.145787139689579	327.380343766616	287.990806042069	0.25593926455823
20	13942913	14302198	HAP_1	0.272727272727273	-40.7318289875957	193.530234336429	0.833351025754924
20	13942913	14302198	HAP_2	0.419623059866962	-112.895672418128	124.831454537271	0.366036394994914
20	13942913	14302198	HAP_3	0.130266075388027	367.875344481235	307.435123096412	0.231783446735863
20	14012206	14390571	HAP_1	0.419623059866962	-112.895672418128	124.831454537271	0.366036394994914
20	14012206	14390571	HAP_2	0.124168514412417	6.66665841626569	315.425796761914	0.983142368462218
20	14012206	14390571	HAP_3	0.272172949002217	-40.7318289875957	193.530234336429	0.833351025754924
20	14123289	14459083	HAP_1	0.286585365853659	-54.1293294142074	187.390360515192	0.772756878062337
20	14123289	14459083	HAP_2	0.123614190687361	6.66665841626569	315.425796761914	0.983142368462218
20	14123289	14459083	HAP_3	0.419623059866962	-112.895672418128	124.831454537271	0.366036394994914
20	14231166	14527707	HAP_1	0.286585365853659	-54.1293294142074	187.390360515192	0.772756878062337
20	14231166	14527707	HAP_2	0.123614190687361	6.66665841626569	315.425796761914	0.983142368462218
20	14231166	14527707	HAP_3	0.419623059866962	-112.895672418128	124.831454537271	0.366036394994914
20	14367450	14716281	HAP_1	0.406873614190687	-124.656101384413	128.395526575559	0.331874234372331
20	14367450	14716281	HAP_2	0.281042128603104	-76.7832129403445	193.790387818956	0.692039394601043
20	14367450	14716281	HAP_3	0.152439024390244	-79.1414447039852	263.594737110573	0.764064980365551
20	14429979	14823625	HAP_1	0.405210643015521	-116.633302683835	129.75501923956	0.368963624029001
20	14429979	14823625	HAP_2	0.279933481152993	-70.6476915891198	194.880100045644	0.717050573791044
20	14429979	14823625	HAP_3	0.141352549889135	-129.301475831623	289.055413942851	0.654749978214358
20	14497690	14918749	HAP_1	0.280487804878049	-63.0296686059479	193.240644997542	0.744371064454145
20	14497690	14918749	HAP_2	0.174611973392461	-56.8135062802596	267.860563667827	0.832076820420731
20	14497690	14918749	HAP_3	0.404656319290466	-135.220404253395	129.393523406609	0.29629213229775
20	14647270	15007068	HAP_1	0.124168514412417	-57.3583199843625	332.223573408334	0.862966034420174
20	14647270	15007068	HAP_2	0.281042128603104	-63.0296686059479	193.240644997542	0.744371064454145
20	14647270	15007068	HAP_3	0.437361419068736	-130.229227353223	123.375817823507	0.291461057003854
20	14800943	15117008	HAP_1	0.283259423503326	-63.0296686059479	193.240644997542	0.744371064454145
20	14800943	15117008	HAP_2	0.594235033259424	81.7054122851033	105.77908369888	0.440073623419145
20	14885483	15233473	HAP_1	0.283259423503326	-63.0296686059479	193.240644997542	0.744371064454145
20	14885483	15233473	HAP_2	0.579822616407982	18.8283120222477	105.928608489357	0.858963500754039
20	14970610	15287088	HAP_1	0.125831485587583	-202.282747932974	331.616676674723	0.542024532607668
20	14970610	15287088	HAP_2	0.426274944567627	-136.546862158858	123.773828183135	0.270240349924927
20	14970610	15287088	HAP_3	0.295454545454545	-23.9504699102959	183.757373166701	0.896328927082664
20	15080431	15341765	HAP_1	0.295454545454545	-23.9504699102959	183.757373166701	0.896328927082664
20	15080431	15341765	HAP_2	0.0903547671840355	-98.8741128254241	442.856686739713	0.823381057547209
20	15080431	15341765	HAP_3	0.425166297117517	-177.86377969486	124.088784506222	0.152106846184719
20	15187106	15419880	HAP_1	0.0903547671840355	-98.8741128254241	442.856686739713	0.823381057547209
20	15187106	15419880	HAP_2	0.425720620842572	-163.650964140462	124.387872439132	0.188630565803642
20	15187106	15419880	HAP_3	0.296008869179601	-23.9504699102959	183.757373166701	0.896328927082664
20	15276566	15452602	HAP_1	0.297671840354767	-23.9504699102959	183.757373166701	0.896328927082664
20	15276566	15452602	HAP_2	0.115853658536585	197.084802191927	410.941762938731	0.631634769979197
20	15276566	15452602	HAP_3	0.0903547671840355	-98.8741128254241	442.856686739713	0.823381057547209
20	15276566	15452602	HAP_4	0.425720620842572	-163.650964140462	124.387872439132	0.188630565803642
20	15302649	15507726	HAP_1	0.297671840354767	-23.9504699102959	183.757373166701	0.896328927082664
20	15302649	15507726	HAP_2	0.115853658536585	197.084802191927	410.941762938731	0.631634769979197
20	15302649	15507726	HAP_3	0.0903547671840355	-98.8741128254241	442.856686739713	0.823381057547209
20	15302649	15507726	HAP_4	0.425720620842572	-163.650964140462	124.387872439132	0.188630565803642
20	15389911	15543340	HAP_1	0.297671840354767	-23.9504699102959	183.757373166701	0.896328927082664
20	15389911	15543340	HAP_2	0.0903547671840355	-98.8741128254241	442.856686739713	0.823381057547209
20	15389911	15543340	HAP_3	0.425166297117517	-153.387771618074	124.452976456274	0.218089777780482
20	15389911	15543340	HAP_4	0.0925720620842572	521.36404024065	579.965594172554	0.368919064823696
20	15442913	15613840	HAP_1	0.26940133037694	59.0773598707657	207.541579495665	0.775976197215527
20	15442913	15613840	HAP_2	0.0903547671840355	-98.8741128254241	442.856686739713	0.823381057547209
20	15442913	15613840	HAP_3	0.426274944567627	-145.003763795899	124.796121021141	0.245577678124961
20	15488167	15663852	HAP_1	0.0327050997782705	-169.691624865018	624.214937503852	0.785801961973092
20	15488167	15663852	HAP_2	0.332039911308204	-138.788272206046	146.99062482397	0.34532494707187
20	15488167	15663852	HAP_3	0.26940133037694	59.0773598707657	207.541579495665	0.775976197215527
20	15488167	15663852	HAP_4	0.0903547671840355	-98.8741128254241	442.856686739713	0.823381057547209
20	15535630	15696793	HAP_1	0.268847006651885	59.0773598707657	207.541579495665	0.775976197215527
20	15535630	15696793	HAP_2	0.332594235033259	-138.788272206046	146.99062482397	0.34532494707187
20	15535630	15696793	HAP_3	0.0903547671840355	-98.8741128254241	442.856686739713	0.823381057547209
20	15592332	15728161	HAP_1	0.267184035476718	6.99221087465207	212.729234726373	0.973786380649705
20	15592332	15728161	HAP_2	0.33370288248337	-104.615388725794	146.51279209693	0.475392424385024
20	15592332	15728161	HAP_3	0.0903547671840355	-98.8741128254241	442.856686739713	0.823381057547209
20	15647731	15807361	HAP_1	0.186252771618625	218.898134562056	241.393220334891	0.364752237905648
20	15647731	15807361	HAP_2	0.269955654101996	-71.2648791386534	208.676373890658	0.73280106511461
20	15647731	15807361	HAP_3	0.344789356984479	-96.6334975640516	141.626908261005	0.495220501196341
20	15686989	15852645	HAP_1	0.335365853658537	-125.709143503468	145.429239687945	0.387600952973815
20	15686989	15852645	HAP_2	0.106984478935698	12.3987957989477	374.762254941733	0.973614684966989
20	15686989	15852645	HAP_3	0.0903547671840355	169.217808899063	442.084576423636	0.701979968044793
20	15686989	15852645	HAP_4	0.269955654101996	-71.2648791386534	208.676373890658	0.73280106511461
20	15720554	15882332	HAP_1	0.267184035476718	6.99221087465207	212.729234726373	0.973786380649705
20	15720554	15882332	HAP_2	0.335365853658537	-125.709143503468	145.429239687945	0.387600952973815
20	15720554	15882332	HAP_3	0.113082039911308	-225.669352742334	340.769413639471	0.507992408286614
20	15720554	15882332	HAP_4	0.0903547671840355	169.217808899063	442.084576423636	0.701979968044793
20	15790864	15951508	HAP_1	0.268847006651885	59.0773598707657	207.541579495665	0.775976197215527
20	15790864	15951508	HAP_2	0.11529933481153	-232.936389369653	331.158692518087	0.481991872766283
20	15790864	15951508	HAP_3	0.0903547671840355	169.217808899063	442.084576423636	0.701979968044793
20	15790864	15951508	HAP_4	0.335365853658537	-125.709143503468	145.429239687945	0.387600952973815
20	15839035	16053873	HAP_1	0.0903547671840355	-98.8741128254241	442.856686739713	0.823381057547209
20	15839035	16053873	HAP_2	0.08980044345898	169.217808899063	442.084576423636	0.701979968044793
20	15839035	16053873	HAP_3	0.335365853658537	-125.709143503468	145.429239687945	0.387600952973815
20	15839035	16053873	HAP_4	0.268847006651885	59.0773598707657	207.541579495665	0.775976197215527
20	15873133	16189716	HAP_1	0.34589800443459	-124.97836911262	141.049131772896	0.37582337560861
20	15873133	16189716	HAP_2	0.0720620842572062	115.544267393227	568.8620244413	0.83909182273241
20	15873133	16189716	HAP_3	0.210643015521064	-28.5690226700838	253.371999163085	0.910250054071862
20	15873133	16189716	HAP_4	0.08980044345898	-98.8741128254241	442.856686739713	0.823381057547209
20	15934198	16259433	HAP_1	0.0709534368070953	115.544267393227	568.8620244413	0.83909182273241
20	15934198	16259433	HAP_2	0.202882483370288	-6.12044752317275	257.320283137403	0.981029180355213
20	15934198	16259433	HAP_3	0.34589800443459	-124.97836911262	141.049131772896	0.37582337560861
20	15934198	16259433	HAP_4	0.0892461197339246	-85.1369279986947	467.331498163902	0.855485559585414
20	16035126	16290769	HAP_1	0.346452328159645	-124.97836911262	141.049131772896	0.37582337560861
20	16035126	16290769	HAP_2	0.0709534368070953	115.544267393227	568.8620244413	0.83909182273241
20	16035126	16290769	HAP_3	0.202328159645233	-6.12044752317275	257.320283137403	0.981029180355213
20	16035126	16290769	HAP_4	0.0892461197339246	-85.1369279986947	467.331498163902	0.855485559585414
20	16122214	16317824	HAP_1	0.0920177383592018	38.5720590003328	443.954288609065	0.93078411579646
20	16122214	16317824	HAP_2	0.404656319290466	-12.715553726778	128.199101371228	0.921012965475127
20	16122214	16317824	HAP_3	0.258869179600887	75.7390699592403	209.584640987765	0.717903500796425
20	16122214	16317824	HAP_4	0.0837028824833703	-125.672086224089	526.806656090259	0.811506045345882
20	16250771	16338986	HAP_1	0.119179600886918	-224.304850785021	405.939486201506	0.580705444026917
20	16250771	16338986	HAP_2	0.464523281596452	-113.594304245608	117.468886754044	0.333798978917327
20	16250771	16338986	HAP_3	0.374722838137472	17.1116842769094	139.48106205761	0.902387391679445
20	16284747	16379631	HAP_1	0.119179600886918	-224.304850785021	405.939486201506	0.580705444026917
20	16284747	16379631	HAP_2	0.362527716186253	-48.0431189283349	144.132042846971	0.738965967014604
20	16284747	16379631	HAP_3	0.464523281596452	-113.594304245608	117.468886754044	0.333798978917327
20	16311925	16408145	HAP_1	0.462305986696231	-104.853715191967	117.777633829698	0.373562597950942
20	16311925	16408145	HAP_2	0.124722838137472	-150.030596699757	376.329376578374	0.690233355096803
20	16311925	16408145	HAP_3	0.264412416851441	11.4583796276598	208.95917762385	0.956281843742649
20	16311925	16408145	HAP_4	0.0981152993348115	-14.7376682328544	405.144875407156	0.970990484267763
20	16330260	16447650	HAP_1	0.369179600886918	-106.085902274477	136.355930521488	0.436771743945551
20	16330260	16447650	HAP_2	0.264412416851441	11.4583796276598	208.95917762385	0.956281843742649
20	16330260	16447650	HAP_3	0.0914634146341463	14.5520341559206	422.834643783845	0.972553608546905
20	16330260	16447650	HAP_4	0.100332594235033	-39.9060101870133	442.468923981748	0.928157016793633
20	16373578	16478709	HAP_1	0.104212860310421	-38.2759863165956	421.994523369093	0.927749363147015
20	16373578	16478709	HAP_2	0.265521064301552	78.5501617610214	205.614091766415	0.702532540913311
20	16373578	16478709	HAP_3	0.0920177383592018	14.5520341559206	422.834643783845	0.972553608546905
20	16373578	16478709	HAP_4	0.369179600886918	-106.085902274477	136.355930521488	0.436771743945551
20	16393533	16511084	HAP_1	0.103658536585366	-38.2759863165956	421.994523369093	0.927749363147015
20	16393533	16511084	HAP_2	0.380266075388027	-127.663692103373	134.818429058513	0.343931471178217
20	16393533	16511084	HAP_3	0.265521064301552	78.5501617610214	205.614091766415	0.702532540913311
20	16393533	16511084	HAP_4	0.0920177383592018	14.5520341559206	422.834643783845	0.972553608546905
20	16438778	16565367	HAP_1	0.104767184035477	242.029365633724	375.663264855978	0.519565186823581
20	16438778	16565367	HAP_2	0.259423503325942	71.5828499436102	211.914351577467	0.735600121235143
20	16438778	16565367	HAP_3	0.369733924611973	-106.085902274477	136.355930521488	0.436771743945551
20	16438778	16565367	HAP_4	0.101441241685144	14.181815255097	465.095106864645	0.975681285544847
20	16463402	16611966	HAP_1	0.259423503325942	71.5828499436102	211.914351577467	0.735600121235143
20	16463402	16611966	HAP_2	0.369733924611973	-106.085902274477	136.355930521488	0.436771743945551
20	16463402	16611966	HAP_3	0.0903547671840355	-125.672086224089	526.806656090259	0.811506045345882
20	16463402	16611966	HAP_4	0.104767184035477	242.029365633724	375.663264855978	0.519565186823581
20	16505243	16650177	HAP_1	0.258869179600887	71.5828499436102	211.914351577467	0.735600121235143
20	16505243	16650177	HAP_2	0.370288248337029	-89.6865954423896	136.009729073598	0.50980131523416
20	16505243	16650177	HAP_3	0.0975609756097561	-67.0404022323221	404.480189273301	0.868395639583397
20	16505243	16650177	HAP_4	0.0831485587583149	-125.672086224089	526.806656090259	0.811506045345882
20	16550237	16705784	HAP_1	0.0953436807095344	-177.214971972218	421.926619051687	0.674576915439668
20	16550237	16705784	HAP_2	0.257206208425721	71.5828499436102	211.914351577467	0.735600121235143
20	16550237	16705784	HAP_3	0.370288248337029	-89.6865954423896	136.009729073598	0.50980131523416
20	16550237	16705784	HAP_4	0.0831485587583149	-125.672086224089	526.806656090259	0.811506045345882
20	16580109	16769004	HAP_1	0.0831485587583149	-125.672086224089	526.806656090259	0.811506045345882
20	16580109	16769004	HAP_2	0.257206208425721	71.5828499436102	211.914351577467	0.735600121235143
20	16580109	16769004	HAP_3	0.370288248337029	-89.6865954423896	136.009729073598	0.50980131523416
20	16580109	16769004	HAP_4	0.0953436807095344	-177.214971972218	421.926619051687	0.674576915439668
20	16640208	16829082	HAP_1	0.0892461197339246	-98.8741128254241	442.856686739713	0.823381057547209
20	16640208	16829082	HAP_2	0.0831485587583149	-125.672086224089	526.806656090259	0.811506045345882
20	16640208	16829082	HAP_3	0.263858093126386	9.66422214474744	200.879415248186	0.96163972548243
20	16640208	16829082	HAP_4	0.375831485587583	-67.8390739529744	134.677370522826	0.614586135466375
20	16694459	16905698	HAP_1	0.364190687361419	7.56768475114362	141.169002580263	0.957260108488814
20	16694459	16905698	HAP_2	0.0903547671840355	-98.8741128254241	442.856686739713	0.823381057547209
20	16694459	16905698	HAP_3	0.376940133037694	-34.3606735788309	133.894243403841	0.797527284737588
20	16737999	16963092	HAP_1	0.376940133037694	-8.27476449182407	136.144673828851	0.951548715557167
20	16737999	16963092	HAP_2	0.0903547671840355	-98.8741128254241	442.856686739713	0.823381057547209
20	16737999	16963092	HAP_3	0.376940133037694	-34.3606735788309	133.894243403841	0.797527284737588
20	16812745	17031028	HAP_1	0.0903547671840355	-98.8741128254241	442.856686739713	0.823381057547209
20	16812745	17031028	HAP_2	0.381929046563193	9.89152913344911	134.431508951954	0.941360790124012
20	16812745	17031028	HAP_3	0.377494456762749	-34.3606735788309	133.894243403841	0.797527284737588
20	16869437	17125556	HAP_1	0.377494456762749	-34.3606735788309	133.894243403841	0.797527284737588
20	16869437	17125556	HAP_2	0.0521064301552106	-42.5385628227547	626.651562488214	0.945894575746544
20	16869437	17125556	HAP_3	0.0909090909090909	-98.8741128254241	442.856686739713	0.823381057547209
20	16869437	17125556	HAP_4	0.36529933481153	36.5412578580305	139.29567495736	0.793128786349467
20	16932362	17192406	HAP_1	0.0521064301552106	-42.5385628227547	626.651562488214	0.945894575746544
20	16932362	17192406	HAP_2	0.376940133037694	-34.3606735788309	133.894243403841	0.797527284737588
20	16932362	17192406	HAP_3	0.0909090909090909	-98.8741128254241	442.856686739713	0.823381057547209
20	16932362	17192406	HAP_4	0.347560975609756	4.54520098486928	147.339820279224	0.975397347425804
20	17008986	17243872	HAP_1	0.0909090909090909	-98.8741128254241	442.856686739713	0.823381057547209
20	17008986	17243872	HAP_2	0.246119733924612	179.727733862986	215.755857344985	0.405060348960563
20	17008986	17243872	HAP_3	0.0737250554323725	-601.08669492264	623.956274850898	0.335635142700404
20	17008986	17243872	HAP_4	0.374168514412417	-80.3364727876259	135.049415721672	0.552083592629288
20	17107586	17264780	HAP_1	0.0909090909090909	-98.8741128254241	442.856686739713	0.823381057547209
20	17107586	17264780	HAP_2	0.246119733924612	179.727733862986	215.755857344985	0.405060348960563
20	17107586	17264780	HAP_3	0.0742793791574279	-601.08669492264	623.956274850898	0.335635142700404
20	17107586	17264780	HAP_4	0.390243902439024	-121.810966310392	130.786190146288	0.351912558309216
20	17165869	17326005	HAP_1	0.390243902439024	-121.810966310392	130.786190146288	0.351912558309216
20	17165869	17326005	HAP_2	0.245011086474501	179.727733862986	215.755857344985	0.405060348960563
20	17165869	17326005	HAP_3	0.0726164079822616	-601.08669492264	623.956274850898	0.335635142700404
20	17165869	17326005	HAP_4	0.0909090909090909	-98.8741128254241	442.856686739713	0.823381057547209
20	17233353	17445913	HAP_1	0.0737250554323725	-601.08669492264	623.956274850898	0.335635142700404
20	17233353	17445913	HAP_2	0.0909090909090909	-98.8741128254241	442.856686739713	0.823381057547209
20	17233353	17445913	HAP_3	0.0659645232815965	274.969172427735	628.155176262308	0.661680491998391
20	17233353	17445913	HAP_4	0.258869179600887	218.663831171546	203.509556699423	0.282906002600744
20	17233353	17445913	HAP_5	0.391352549889135	-130.981927294671	130.506298815278	0.315823099744465
20	17260140	17493307	HAP_1	0.0731707317073171	-601.08669492264	623.956274850898	0.335635142700404
20	17260140	17493307	HAP_2	0.391906873614191	-130.981927294671	130.506298815278	0.315823099744465
20	17260140	17493307	HAP_3	0.0909090909090909	-98.8741128254241	442.856686739713	0.823381057547209
20	17260140	17493307	HAP_4	0.065410199556541	274.969172427735	628.155176262308	0.661680491998391
20	17260140	17493307	HAP_5	0.245011086474501	163.040883809189	213.826211609701	0.445968373086461
20	17279259	17540329	HAP_1	0.251662971175166	162.436530104298	211.886379702603	0.443510458918931
20	17279259	17540329	HAP_2	0.065410199556541	274.969172427735	628.155176262308	0.661680491998391
20	17279259	17540329	HAP_3	0.0909090909090909	-98.8741128254241	442.856686739713	0.823381057547209
20	17279259	17540329	HAP_4	0.0731707317073171	-601.08669492264	623.956274850898	0.335635142700404
20	17279259	17540329	HAP_5	0.389689578713969	-121.810966310392	130.786190146288	0.351912558309216
20	17419146	17591241	HAP_1	0.641906873614191	-146.542112740643	95.1949870214528	0.124065207190386
20	17419146	17591241	HAP_2	0.0731707317073171	-601.08669492264	623.956274850898	0.335635142700404
20	17419146	17591241	HAP_3	0.0648558758314856	274.969172427735	628.155176262308	0.661680491998391
20	17419146	17591241	HAP_4	0.121951219512195	-109.335496346549	332.450694290053	0.742325868019775
20	17473378	17659511	HAP_1	0.0731707317073171	-601.08669492264	623.956274850898	0.335635142700404
20	17473378	17659511	HAP_2	0.0909090909090909	-98.8741128254241	442.856686739713	0.823381057547209
20	17473378	17659511	HAP_3	0.245565410199557	166.110336496563	214.032597471344	0.437897363595493
20	17473378	17659511	HAP_4	0.393569844789357	-139.895516472381	130.155755939397	0.282741768134765
20	17533204	17716695	HAP_1	0.244456762749446	166.110336496563	214.032597471344	0.437897363595493
20	17533204	17716695	HAP_2	0.394124168514412	-116.093193681451	129.869785033523	0.371606649050051
20	17533204	17716695	HAP_3	0.0737250554323725	-601.08669492264	623.956274850898	0.335635142700404
20	17533204	17716695	HAP_4	0.0909090909090909	-98.8741128254241	442.856686739713	0.823381057547209
20	17564649	17751914	HAP_1	0.244456762749446	166.110336496563	214.032597471344	0.437897363595493
20	17564649	17751914	HAP_2	0.0909090909090909	-98.8741128254241	442.856686739713	0.823381057547209
20	17564649	17751914	HAP_3	0.393569844789357	-116.093193681451	129.869785033523	0.371606649050051
20	17564649	17751914	HAP_4	0.0731707317073171	-601.08669492264	623.956274850898	0.335635142700404
20	17632684	17799571	HAP_1	0.0914634146341463	-98.8741128254241	442.856686739713	0.823381057547209
20	17632684	17799571	HAP_2	0.250554323725055	92.7709737654228	202.165406621084	0.646427851216731
20	17632684	17799571	HAP_3	0.39079822616408	-118.665322804	129.877168042433	0.361136172938482
20	17632684	17799571	HAP_4	0.143015521064302	267.823258941452	332.963587616989	0.4214029808518
20	17701009	17899429	HAP_1	0.395787139689579	222.235976386594	131.327204903705	0.0909523373627971
20	17701009	17899429	HAP_2	0.0914634146341463	-98.8741128254241	442.856686739713	0.823381057547209
20	17701009	17899429	HAP_3	0.39689578713969	-108.426563056126	128.216258778279	0.397973465489794
20	17731738	18005990	HAP_1	0.0892461197339246	-658.929538912358	527.603123725579	0.212026253974812
20	17731738	18005990	HAP_2	0.233370288248337	-9.33805945832503	229.470463419666	0.967549022221364
20	17731738	18005990	HAP_3	0.0920177383592018	-98.8741128254241	442.856686739713	0.823381057547209
20	17731738	18005990	HAP_4	0.391906873614191	-115.436795460919	129.527095740667	0.373053713521393
20	17776771	18073777	HAP_1	0.0958980044345898	-357.432482564305	493.121704264497	0.468743228567275
20	17776771	18073777	HAP_2	0.232815964523282	-9.33805945832503	229.470463419666	0.967549022221364
20	17776771	18073777	HAP_3	0.0958980044345898	-98.8741128254241	442.856686739713	0.823381057547209
20	17776771	18073777	HAP_4	0.391906873614191	-118.665322804	129.877168042433	0.361136172938482
20	17861819	18124704	HAP_1	0.176274944567627	451.443543191236	258.611195686242	0.0812179811259066
20	17861819	18124704	HAP_2	0.393015521064302	-86.9749046478757	129.225150027341	0.501090805701628
20	17861819	18124704	HAP_3	0.0975609756097561	-357.432482564305	493.121704264497	0.468743228567275
20	17861819	18124704	HAP_4	0.25609756097561	-122.860216527392	208.240687382796	0.555346334082308
20	17970211	18180064	HAP_1	0.393569844789357	-134.367287287714	129.550645017025	0.299934183620899
20	17970211	18180064	HAP_2	0.285476718403548	355.326215814585	165.784323440044	0.0323595027878864
20	17970211	18180064	HAP_3	0.154656319290466	141.520597820782	304.673129057418	0.642403458609289
20	17970211	18180064	HAP_4	0.108093126385809	-332.254621356059	445.392368378737	0.455875585112524
20	18060953	18236765	HAP_1	0.394124168514412	-131.067002943633	129.202491642483	0.310653178391334
20	18060953	18236765	HAP_2	0.111419068736142	226.966769559338	374.670116961694	0.544817061776219
20	18060953	18236765	HAP_3	0.0992239467849224	-436.11533681913	443.922905183035	0.326164033610831
20	18060953	18236765	HAP_4	0.149667405764967	206.909782579646	352.27704566267	0.557118075182137
20	18107855	18264736	HAP_1	0.393569844789357	-115.436795460919	129.527095740667	0.373053713521393
20	18107855	18264736	HAP_2	0.149667405764967	206.909782579646	352.27704566267	0.557118075182137
20	18107855	18264736	HAP_3	0.0958980044345898	127.840802407229	405.104205727029	0.752399101943635
20	18107855	18264736	HAP_4	0.0997782705099778	-436.11533681913	443.922905183035	0.326164033610831
20	18163955	18316956	HAP_1	0.393569844789357	-115.436795460919	129.527095740667	0.373053713521393
20	18163955	18316956	HAP_2	0.0958980044345898	127.840802407229	405.104205727029	0.752399101943635
20	18163955	18316956	HAP_3	0.0748337028824834	-720.245681649635	569.715082406533	0.20648212878584
20	18163955	18316956	HAP_4	0.149667405764967	206.909782579646	352.27704566267	0.557118075182137
20	18221586	18371547	HAP_1	0.148558758314856	206.909782579646	352.27704566267	0.557118075182137
20	18221586	18371547	HAP_2	0.0748337028824834	-720.245681649635	569.715082406533	0.20648212878584
20	18221586	18371547	HAP_3	0.0970066518847007	127.840802407229	405.104205727029	0.752399101943635
20	18221586	18371547	HAP_4	0.0981152993348115	-734.129520400106	568.589858457256	0.196990514333268
20	18221586	18371547	HAP_5	0.388580931263858	-101.585913109789	131.17766224644	0.438891484726271
20	18258265	18437101	HAP_1	0.383592017738359	-97.0785931283448	132.276179349042	0.463198101492889
20	18258265	18437101	HAP_2	0.154656319290466	127.280939177554	332.878116401986	0.702282042180674
20	18258265	18437101	HAP_3	0.0748337028824834	-720.245681649635	569.715082406533	0.20648212878584
20	18258265	18437101	HAP_4	0.0892461197339246	-185.866248199868	466.500515913667	0.690411369769065
20	18303576	18504192	HAP_1	0.383592017738359	-97.0785931283448	132.276179349042	0.463198101492889
20	18303576	18504192	HAP_2	0.149667405764967	206.909782579646	352.27704566267	0.557118075182137
20	18303576	18504192	HAP_3	0.0748337028824834	-720.245681649635	569.715082406533	0.20648212878584
20	18303576	18504192	HAP_4	0.0892461197339246	-185.866248199868	466.500515913667	0.690411369769065
20	18303576	18504192	HAP_5	0.085920177383592	492.631178931037	528.674632137469	0.351680993026401
20	18352736	18556004	HAP_1	0.387472283813747	-135.266556569578	130.856040622022	0.301555162815373
20	18352736	18556004	HAP_2	0.0892461197339246	-185.866248199868	466.500515913667	0.690411369769065
20	18352736	18556004	HAP_3	0.149667405764967	206.909782579646	352.27704566267	0.557118075182137
20	18352736	18556004	HAP_4	0.182372505543237	38.6031602040429	299.461253948445	0.897459051802996
20	18352736	18556004	HAP_5	0.0748337028824834	-548.387678494522	624.429861893722	0.380060860003118
20	18411503	18581353	HAP_1	0.391906873614191	-139.115934937996	129.813672449443	0.28416425175703
20	18411503	18581353	HAP_2	0.0892461197339246	-185.866248199868	466.500515913667	0.690411369769065
20	18411503	18581353	HAP_3	0.149667405764967	206.909782579646	352.27704566267	0.557118075182137
20	18411503	18581353	HAP_4	0.158536585365854	230.038039887743	360.888293665065	0.524014302122057
20	18411503	18581353	HAP_5	0.0748337028824834	-548.387678494522	624.429861893722	0.380060860003118
20	18492580	18612264	HAP_1	0.0892461197339246	-185.866248199868	466.500515913667	0.690411369769065
20	18492580	18612264	HAP_2	0.149667405764967	206.909782579646	352.27704566267	0.557118075182137
20	18492580	18612264	HAP_3	0.579822616407982	-292.616767775569	101.175569911988	0.00391925119799052
20	18492580	18612264	HAP_4	0.0958980044345898	-573.133540385338	527.876144449639	0.277890624596586
20	18531607	18705433	HAP_1	0.0914634146341463	-225.94738842307	442.682096483394	0.609894091447675
20	18531607	18705433	HAP_2	0.154656319290466	127.280939177554	332.878116401986	0.702282042180674
20	18531607	18705433	HAP_3	0.587028824833703	-266.757499079325	100.988816844054	0.00840000280889275
20	18531607	18705433	HAP_4	0.0981152993348115	-573.133540385338	527.876144449639	0.277890624596586
20	18574135	18777218	HAP_1	0.0958980044345898	-573.133540385338	527.876144449639	0.277890624596586
20	18574135	18777218	HAP_2	0.08980044345898	-185.866248199868	466.500515913667	0.690411369769065
20	18574135	18777218	HAP_3	0.108093126385809	144.732779165204	476.157976110692	0.761229812936542
20	18574135	18777218	HAP_4	0.391906873614191	-103.527704138233	129.932036802037	0.425789509499065
20	18598596	18835890	HAP_1	0.0892461197339246	-185.866248199868	466.500515913667	0.690411369769065
20	18598596	18835890	HAP_2	0.107538802660754	328.541329511497	501.505844959989	0.512566616122346
20	18598596	18835890	HAP_3	0.391352549889135	-99.3668639720862	130.404440008303	0.446268147188786
20	18598596	18835890	HAP_4	0.0753880266075388	-548.387678494522	624.429861893722	0.380060860003118
20	18669122	18862968	HAP_1	0.391352549889135	-99.3668639720862	130.404440008303	0.446268147188786
20	18669122	18862968	HAP_2	0.135809312638581	81.5539821102952	376.759765738951	0.8286776963976
20	18669122	18862968	HAP_3	0.0892461197339246	-185.866248199868	466.500515913667	0.690411369769065
20	18669122	18862968	HAP_4	0.168514412416851	568.97266384279	306.282641790979	0.0635460833672909
20	18669122	18862968	HAP_5	0.0753880266075388	-548.387678494522	624.429861893722	0.380060860003118
20	18753553	18905219	HAP_1	0.169623059866962	568.97266384279	306.282641790979	0.0635460833672909
20	18753553	18905219	HAP_2	0.0892461197339246	-185.866248199868	466.500515913667	0.690411369769065
20	18753553	18905219	HAP_3	0.39079822616408	-119.421486333971	130.694972711175	0.3611001715049
20	18753553	18905219	HAP_4	0.0759423503325942	-548.387678494522	624.429861893722	0.380060860003118
20	18817413	18966651	HAP_1	0.169623059866962	568.97266384279	306.282641790979	0.0635460833672909
20	18817413	18966651	HAP_2	0.0886917960088692	-185.866248199868	466.500515913667	0.690411369769065
20	18817413	18966651	HAP_3	0.381374722838137	-135.685259573778	134.309323011367	0.312653026345291
20	18817413	18966651	HAP_4	0.0759423503325942	-548.387678494522	624.429861893722	0.380060860003118
20	18846485	19001516	HAP_1	0.078159645232816	-548.387678494522	624.429861893722	0.380060860003118
20	18846485	19001516	HAP_2	0.380266075388027	-82.1809523539062	135.805154320564	0.545241287047157
20	18846485	19001516	HAP_3	0.172394678492239	553.291782594438	299.540072739922	0.0650592969679539
20	18846485	19001516	HAP_4	0.0426829268292683	-722.690821630887	572.713853886797	0.207326289184814
20	18846485	19001516	HAP_5	0.0881374722838137	-185.866248199868	466.500515913667	0.690411369769065
20	18893001	19061537	HAP_1	0.379711751662971	-108.05857146015	136.160197157422	0.427632235740647
20	18893001	19061537	HAP_2	0.0881374722838137	-185.866248199868	466.500515913667	0.690411369769065
20	18893001	19061537	HAP_3	0.169068736141907	553.291782594438	299.540072739922	0.0650592969679539
20	18893001	19061537	HAP_4	0.078159645232816	-548.387678494522	624.429861893722	0.380060860003118
20	18945797	19133665	HAP_1	0.0886917960088692	-185.866248199868	466.500515913667	0.690411369769065
20	18945797	19133665	HAP_2	0.169068736141907	553.291782594438	299.540072739922	0.0650592969679539
20	18945797	19133665	HAP_3	0.460088691796009	-213.295523442964	120.251618057819	0.0764478545190321
20	18986913	19180530	HAP_1	0.0886917960088692	-185.866248199868	466.500515913667	0.690411369769065
20	18986913	19180530	HAP_2	0.170177383592018	575.901060847297	294.127846597229	0.0505429594272053
20	18986913	19180530	HAP_3	0.459534368070953	-213.295523442964	120.251618057819	0.0764478545190321
20	19037541	19223870	HAP_1	0.170177383592018	575.901060847297	294.127846597229	0.0505429594272053
20	19037541	19223870	HAP_2	0.0947893569844789	-801.127015742895	626.102701179192	0.201038794441676
20	19037541	19223870	HAP_3	0.0886917960088692	-185.866248199868	466.500515913667	0.690411369769065
20	19037541	19223870	HAP_4	0.492793791574279	-171.191589568413	114.004716980991	0.133550757255756
20	19117879	19272689	HAP_1	0.662416851441242	-118.628510063326	98.2821800419802	0.227745686073074
20	19117879	19272689	HAP_2	0.135809312638581	282.928748557474	300.803778445702	0.347177796180692
20	19117879	19272689	HAP_3	0.0947893569844789	-801.127015742895	626.102701179192	0.201038794441676
20	19176125	19309601	HAP_1	0.136363636363636	282.928748557474	300.803778445702	0.347177796180692
20	19176125	19309601	HAP_2	0.48059866962306	-208.251442029669	116.131256024172	0.0732740585350247
20	19176125	19309601	HAP_3	0.182926829268293	460.440204938693	260.810277845038	0.0778361182725248
20	19176125	19309601	HAP_4	0.0947893569844789	-801.127015742895	626.102701179192	0.201038794441676
20	19207933	19363888	HAP_1	0.0970066518847007	-201.119786525871	442.887821903426	0.649860503900788
20	19207933	19363888	HAP_2	0.37860310421286	-136.018830246871	136.568127777278	0.319531917653561
20	19207933	19363888	HAP_3	0.0864745011086474	-548.387678494522	624.429861893722	0.380060860003118
20	19207933	19363888	HAP_4	0.170731707317073	575.901060847297	294.127846597229	0.0505429594272053
20	19207933	19363888	HAP_5	0.0914634146341463	-801.127015742895	626.102701179192	0.201038794441676
20	19258446	19451380	HAP_1	0.0886917960088692	-185.866248199868	466.500515913667	0.690411369769065
20	19258446	19451380	HAP_2	0.08980044345898	-801.127015742895	626.102701179192	0.201038794441676
20	19258446	19451380	HAP_3	0.37860310421286	-136.018830246871	136.568127777278	0.319531917653561
20	19258446	19451380	HAP_4	0.0798226164079823	-548.387678494522	624.429861893722	0.380060860003118
20	19258446	19451380	HAP_5	0.170731707317073	575.901060847297	294.127846597229	0.0505429594272053
20	19294021	19506334	HAP_1	0.08980044345898	-801.127015742895	626.102701179192	0.201038794441676
20	19294021	19506334	HAP_2	0.0886917960088692	-185.866248199868	466.500515913667	0.690411369769065
20	19294021	19506334	HAP_3	0.37860310421286	-136.018830246871	136.568127777278	0.319531917653561
20	19294021	19506334	HAP_4	0.0798226164079823	-548.387678494522	624.429861893722	0.380060860003118
20	19294021	19506334	HAP_5	0.170731707317073	575.901060847297	294.127846597229	0.0505429594272053
20	19336946	19565115	HAP_1	0.0914634146341463	-215.382536800599	442.618376212863	0.626654661047436
20	19336946	19565115	HAP_2	0.37860310421286	-136.018830246871	136.568127777278	0.319531917653561
20	19336946	19565115	HAP_3	0.0798226164079823	-548.387678494522	624.429861893722	0.380060860003118
20	19336946	19565115	HAP_4	0.0892461197339246	-801.127015742895	626.102701179192	0.201038794441676
20	19336946	19565115	HAP_5	0.170177383592018	575.901060847297	294.127846597229	0.0505429594272053
20	19422819	19618844	HAP_1	0.0981152993348115	-163.158135448785	422.307803158424	0.699330771986676
20	19422819	19618844	HAP_2	0.407982261640798	-94.3218479050061	126.996228059792	0.45785119139355
20	19422819	19618844	HAP_3	0.169068736141907	575.901060847297	294.127846597229	0.0505429594272053
20	19422819	19618844	HAP_4	0.0803769401330377	-548.387678494522	624.429861893722	0.380060860003118
20	19422819	19618844	HAP_5	0.0909090909090909	-801.127015742895	626.102701179192	0.201038794441676
20	19485205	19661214	HAP_1	0.0803769401330377	-548.387678494522	624.429861893722	0.380060860003118
20	19485205	19661214	HAP_2	0.0909090909090909	-801.127015742895	626.102701179192	0.201038794441676
20	19485205	19661214	HAP_3	0.08980044345898	-185.866248199868	466.500515913667	0.690411369769065
20	19485205	19661214	HAP_4	0.407982261640798	-94.3218479050061	126.996228059792	0.45785119139355
20	19485205	19661214	HAP_5	0.169068736141907	575.901060847297	294.127846597229	0.0505429594272053
20	19547348	19694355	HAP_1	0.0914634146341463	-801.127015742895	626.102701179192	0.201038794441676
20	19547348	19694355	HAP_2	0.0809312638580931	-548.387678494522	624.429861893722	0.380060860003118
20	19547348	19694355	HAP_3	0.08980044345898	-185.866248199868	466.500515913667	0.690411369769065
20	19547348	19694355	HAP_4	0.381929046563193	-126.530713536598	134.928883310056	0.348623198924542
20	19547348	19694355	HAP_5	0.169068736141907	575.901060847297	294.127846597229	0.0505429594272053
20	19592252	19711871	HAP_1	0.0914634146341463	-801.127015742895	626.102701179192	0.201038794441676
20	19592252	19711871	HAP_2	0.380820399113082	-129.540819039113	135.257290213244	0.338456117747946
20	19592252	19711871	HAP_3	0.08980044345898	-185.866248199868	466.500515913667	0.690411369769065
20	19592252	19711871	HAP_4	0.0809312638580931	-548.387678494522	624.429861893722	0.380060860003118
20	19592252	19711871	HAP_5	0.169068736141907	575.901060847297	294.127846597229	0.0505429594272053
20	19647947	19755051	HAP_1	0.160753880266075	701.895028997662	312.680458294272	0.0250282359463727
20	19647947	19755051	HAP_2	0.0909090909090909	-119.525748102042	442.894830881948	0.787319910921224
20	19647947	19755051	HAP_3	0.0914634146341463	-801.127015742895	626.102701179192	0.201038794441676
20	19647947	19755051	HAP_4	0.379711751662971	-158.031992593443	135.825706481357	0.244942513700803
20	19647947	19755051	HAP_5	0.0809312638580931	-548.387678494522	624.429861893722	0.380060860003118
20	19681814	19792905	HAP_1	0.379711751662971	-158.031992593443	135.825706481357	0.244942513700803
20	19681814	19792905	HAP_2	0.0809312638580931	-548.387678494522	624.429861893722	0.380060860003118
20	19681814	19792905	HAP_3	0.0909090909090909	-119.525748102042	442.894830881948	0.787319910921224
20	19681814	19792905	HAP_4	0.159090909090909	701.895028997662	312.680458294272	0.0250282359463727
20	19681814	19792905	HAP_5	0.0914634146341463	-801.127015742895	626.102701179192	0.201038794441676
20	19704974	19852442	HAP_1	0.0909090909090909	-119.525748102042	442.894830881948	0.787319910921224
20	19704974	19852442	HAP_2	0.159090909090909	701.895028997662	312.680458294272	0.0250282359463727
20	19704974	19852442	HAP_3	0.141906873614191	-222.873394920683	375.680230187823	0.553162792519748
20	19704974	19852442	HAP_4	0.381374722838137	-148.888635697968	135.577579432796	0.272423075384216
20	19704974	19852442	HAP_5	0.0920177383592018	-801.127015742895	626.102701179192	0.201038794441676
20	19742671	19901399	HAP_1	0.232261640798226	-114.349280456496	216.401439402467	0.597344770146632
20	19742671	19901399	HAP_2	0.159090909090909	701.895028997662	312.680458294272	0.0250282359463727
20	19742671	19901399	HAP_3	0.0925720620842572	-801.127015742895	626.102701179192	0.201038794441676
20	19742671	19901399	HAP_4	0.411862527716186	-162.358468954763	126.322519111312	0.199032887077516
20	19770569	19937200	HAP_1	0.158536585365854	701.895028997662	312.680458294272	0.0250282359463727
20	19770569	19937200	HAP_2	0.0925720620842572	-801.127015742895	626.102701179192	0.201038794441676
20	19770569	19937200	HAP_3	0.411862527716186	-162.358468954763	126.322519111312	0.199032887077516
20	19770569	19937200	HAP_4	0.232261640798226	-114.349280456496	216.401439402467	0.597344770146632
20	19834819	19959007	HAP_1	0.158536585365854	701.895028997662	312.680458294272	0.0250282359463727
20	19834819	19959007	HAP_2	0.414634146341463	-161.501047146423	125.217301341471	0.197467254859439
20	19834819	19959007	HAP_3	0.278824833702882	91.259284265189	179.15129165503	0.61059979440522
20	19834819	19959007	HAP_4	0.0925720620842572	-801.127015742895	626.102701179192	0.201038794441676
20	19884049	20021502	HAP_1	0.284922394678492	42.8589667847059	175.288312472675	0.80689571802184
20	19884049	20021502	HAP_2	0.0925720620842572	-801.127015742895	626.102701179192	0.201038794441676
20	19884049	20021502	HAP_3	0.379157427937916	-156.868960800095	134.73847148299	0.244635973033847
20	19884049	20021502	HAP_4	0.158536585365854	701.895028997662	312.680458294272	0.0250282359463727
20	19926496	20065634	HAP_1	0.375831485587583	-139.855754560739	135.964027029278	0.303936542696494
20	19926496	20065634	HAP_2	0.158536585365854	701.895028997662	312.680458294272	0.0250282359463727
20	19926496	20065634	HAP_3	0.098669623059867	-265.641152926735	571.088266088013	0.641938650811841
20	19926496	20065634	HAP_4	0.237250554323725	18.0466978612764	203.935662805863	0.929505482162678
20	19948723	20120243	HAP_1	0.375277161862528	-139.855754560739	135.964027029278	0.303936542696494
20	19948723	20120243	HAP_2	0.152993348115299	701.895028997662	312.680458294272	0.0250282359463727
20	19948723	20120243	HAP_3	0.0947893569844789	-265.641152926735	571.088266088013	0.641938650811841
20	19948723	20120243	HAP_4	0.13470066518847	-212.964409088576	350.945334980874	0.544118200673222
20	19988067	20172785	HAP_1	0.152993348115299	701.895028997662	312.680458294272	0.0250282359463727
20	19988067	20172785	HAP_2	0.183481152993348	100.917454706713	276.317747845812	0.715032207094116
20	19988067	20172785	HAP_3	0.375277161862528	-139.855754560739	135.964027029278	0.303936542696494
20	20055950	20238829	HAP_1	0.0942350332594235	-119.525748102042	442.894830881948	0.787319910921224
20	20055950	20238829	HAP_2	0.0892461197339246	-801.127015742895	626.102701179192	0.201038794441676
20	20055950	20238829	HAP_3	0.376385809312639	-161.759880585743	135.512271503637	0.232917002885861
20	20055950	20238829	HAP_4	0.15410199556541	701.895028997662	312.680458294272	0.0250282359463727
20	20109319	20303796	HAP_1	0.0942350332594235	-119.525748102042	442.894830881948	0.787319910921224
20	20109319	20303796	HAP_2	0.0892461197339246	-801.127015742895	626.102701179192	0.201038794441676
20	20109319	20303796	HAP_3	0.37860310421286	-146.923190497807	134.362948419496	0.274479330087136
20	20109319	20303796	HAP_4	0.170177383592018	551.526763047901	268.629465048427	0.0403537434007438
20	20151992	20362215	HAP_1	0.0942350332594235	-119.525748102042	442.894830881948	0.787319910921224
20	20151992	20362215	HAP_2	0.497228381374723	-150.20689529254	112.219631649231	0.181073039247493
20	20151992	20362215	HAP_3	0.0892461197339246	-801.127015742895	626.102701179192	0.201038794441676
20	20151992	20362215	HAP_4	0.169623059866962	371.172360162959	273.107246940058	0.174468509488485
20	20213792	20403429	HAP_1	0.117516629711752	-383.233930041873	373.358981491768	0.304959224154426
20	20213792	20403429	HAP_2	0.497228381374723	-150.20689529254	112.219631649231	0.181073039247493
20	20213792	20403429	HAP_3	0.0892461197339246	-801.127015742895	626.102701179192	0.201038794441676
20	20213792	20403429	HAP_4	0.172394678492239	371.172360162959	273.107246940058	0.174468509488485
20	20285147	20476203	HAP_1	0.0792682926829268	-756.380071036443	624.304237571058	0.226003998843575
20	20285147	20476203	HAP_2	0.411308203991131	-114.204197436858	125.468477977651	0.36295204212733
20	20285147	20476203	HAP_3	0.0892461197339246	-801.127015742895	626.102701179192	0.201038794441676
20	20285147	20476203	HAP_4	0.176829268292683	289.950967240191	260.171720689465	0.265383107217902
20	20285147	20476203	HAP_5	0.119733924611973	-334.126321390501	360.987937969369	0.354911002634192
20	20345970	20544437	HAP_1	0.0787139689578714	-756.380071036443	624.304237571058	0.226003998843575
20	20345970	20544437	HAP_2	0.47450110864745	-274.150897229579	110.534037963206	0.0133135778655997
20	20345970	20544437	HAP_3	0.159645232815965	608.539540145955	298.116066092434	0.0415174406487538
20	20345970	20544437	HAP_4	0.114745011086475	-334.126321390501	360.987937969369	0.354911002634192
20	20383540	20594722	HAP_1	0.15410199556541	541.912284011032	318.330562152103	0.0890380417006065
20	20383540	20594722	HAP_2	0.0931263858093126	-119.525748102042	442.894830881948	0.787319910921224
20	20383540	20594722	HAP_3	0.0787139689578714	-756.380071036443	624.304237571058	0.226003998843575
20	20383540	20594722	HAP_4	0.0903547671840355	-801.127015742895	626.102701179192	0.201038794441676
20	20383540	20594722	HAP_5	0.380820399113082	-138.476457145088	134.960616565499	0.305146707913226
20	20461331	20638749	HAP_1	0.0931263858093126	-119.525748102042	442.894830881948	0.787319910921224
20	20461331	20638749	HAP_2	0.0787139689578714	-756.380071036443	624.304237571058	0.226003998843575
20	20461331	20638749	HAP_3	0.0903547671840355	-801.127015742895	626.102701179192	0.201038794441676
20	20461331	20638749	HAP_4	0.396341463414634	-56.4772866287603	133.383831292635	0.672091791539959
20	20461331	20638749	HAP_5	0.154656319290466	541.912284011032	318.330562152103	0.0890380417006065
20	20522960	20685104	HAP_1	0.0931263858093126	-119.525748102042	442.894830881948	0.787319910921224
20	20522960	20685104	HAP_2	0.0787139689578714	-756.380071036443	624.304237571058	0.226003998843575
20	20522960	20685104	HAP_3	0.0909090909090909	-801.127015742895	626.102701179192	0.201038794441676
20	20522960	20685104	HAP_4	0.396341463414634	-56.4772866287603	133.383831292635	0.672091791539959
20	20522960	20685104	HAP_5	0.157427937915743	471.293190212832	304.3307346548	0.121828574923079
20	20586866	20760560	HAP_1	0.157427937915743	471.293190212832	304.3307346548	0.121828574923079
20	20586866	20760560	HAP_2	0.395787139689579	-56.4772866287603	133.383831292635	0.672091791539959
20	20586866	20760560	HAP_3	0.0920177383592018	-119.525748102042	442.894830881948	0.787319910921224
20	20586866	20760560	HAP_4	0.0681818181818182	-313.324831805324	625.735112962306	0.616684550144927
20	20586866	20760560	HAP_5	0.26330376940133	-165.618579078641	203.306184103531	0.415504374428635
20	20629902	20795474	HAP_1	0.157427937915743	471.293190212832	304.3307346548	0.121828574923079
20	20629902	20795474	HAP_2	0.394124168514412	-76.7549147918083	133.761166462743	0.566234336909097
20	20629902	20795474	HAP_3	0.0288248337028825	-313.324831805324	625.735112962306	0.616684550144927
20	20629902	20795474	HAP_4	0.0787139689578714	-756.380071036443	624.304237571058	0.226003998843575
20	20629902	20795474	HAP_5	0.13470066518847	-786.207658602562	442.045493530989	0.0756524049990573
20	20629902	20795474	HAP_6	0.0914634146341463	-119.525748102042	442.894830881948	0.787319910921224
20	20673441	20829012	HAP_1	0.0914634146341463	-119.525748102042	442.894830881948	0.787319910921224
20	20673441	20829012	HAP_2	0.146341463414634	578.48470836848	335.643811453087	0.0851444403725875
20	20673441	20829012	HAP_3	0.388580931263858	-115.95012442549	133.752331199511	0.386229785021383
20	20673441	20829012	HAP_4	0.0249445676274945	-313.324831805324	625.735112962306	0.616684550144927
20	20673441	20829012	HAP_5	0.078159645232816	-756.380071036443	624.304237571058	0.226003998843575
20	20673441	20829012	HAP_6	0.0975609756097561	-801.127015742895	626.102701179192	0.201038794441676
20	20743160	20900999	HAP_1	0.0914634146341463	-119.525748102042	442.894830881948	0.787319910921224
20	20743160	20900999	HAP_2	0.402993348115299	-36.0593194831965	126.105720136947	0.774986744801179
20	20743160	20900999	HAP_3	0.0798226164079823	-598.475369508557	569.432988554422	0.293543146738117
20	20743160	20900999	HAP_4	0.1480044345898	604.580450684087	344.869979350261	0.0799350265053116
20	20743160	20900999	HAP_5	0.0931263858093126	-801.127015742895	626.102701179192	0.201038794441676
20	20778085	20931892	HAP_1	0.0914634146341463	-119.525748102042	442.894830881948	0.787319910921224
20	20778085	20931892	HAP_2	0.400776053215078	-39.0291503759883	126.614949402177	0.757963766052345
20	20778085	20931892	HAP_3	0.0787139689578714	-598.475369508557	569.432988554422	0.293543146738117
20	20778085	20931892	HAP_4	0.144124168514412	604.580450684087	344.869979350261	0.0799350265053116
20	20778085	20931892	HAP_5	0.0931263858093126	-801.127015742895	626.102701179192	0.201038794441676
20	20816092	20971869	HAP_1	0.144678492239468	604.580450684087	344.869979350261	0.0799350265053116
20	20816092	20971869	HAP_2	0.0886917960088692	-842.120501642246	527.602531165042	0.110815894323345
20	20816092	20971869	HAP_3	0.136917960088692	350.032005060062	294.116320035252	0.234319230201882
20	20816092	20971869	HAP_4	0.098669623059867	-623.49046380421	571.071086096662	0.275220622999293
20	20816092	20971869	HAP_5	0.406319290465632	-29.8077449860737	126.314328703783	0.813501992915475
20	20872379	21019614	HAP_1	0.138580931263858	350.032005060062	294.116320035252	0.234319230201882
20	20872379	21019614	HAP_2	0.0981152993348115	-623.49046380421	571.071086096662	0.275220622999293
20	20872379	21019614	HAP_3	0.144678492239468	604.580450684087	344.869979350261	0.0799350265053116
20	20872379	21019614	HAP_4	0.476164079822616	-242.472617612614	118.88054151881	0.0416821390408346
20	20918623	21064209	HAP_1	0.144678492239468	604.580450684087	344.869979350261	0.0799350265053116
20	20918623	21064209	HAP_2	0.130266075388027	288.046563722698	307.669263475649	0.349413430967144
20	20918623	21064209	HAP_3	0.47450110864745	-242.472617612614	118.88054151881	0.0416821390408346
20	20918623	21064209	HAP_4	0.0975609756097561	-623.49046380421	571.071086096662	0.275220622999293
20	20950615	21116476	HAP_1	0.466740576496674	-238.797410764058	119.464768937196	0.0459238801876959
20	20950615	21116476	HAP_2	0.274944567627494	211.87547420602	167.327021361747	0.205760343550779
20	20950615	21116476	HAP_3	0.0504434589800443	420.757525546141	573.389301894286	0.46325937947696
20	20950615	21116476	HAP_4	0.098669623059867	-623.49046380421	571.071086096662	0.275220622999293
20	21012432	21183056	HAP_1	0.304323725055432	250.460885392451	157.088630360686	0.111203654086885
20	21012432	21183056	HAP_2	0.0509977827050998	420.757525546141	573.389301894286	0.46325937947696
20	21012432	21183056	HAP_3	0.467294900221729	-213.199438365179	118.936912053546	0.0733860570932075
20	21012432	21183056	HAP_4	0.100332594235033	-623.49046380421	571.071086096662	0.275220622999293
20	21056878	21235677	HAP_1	0.109756097560976	-234.83605571152	495.911358295677	0.635941081340746
20	21056878	21235677	HAP_2	0.287139689578714	224.095965697228	160.531438627304	0.163074110288353
20	21056878	21235677	HAP_3	0.462860310421286	-211.42628226401	119.711092342915	0.0777159050605345
20	21098610	21250614	HAP_1	0.109756097560976	-234.83605571152	495.911358295677	0.635941081340746
20	21098610	21250614	HAP_2	0.465077605321508	-195.40722775819	119.2158047645	0.10154519168232
20	21098610	21250614	HAP_3	0.182372505543237	354.760822938186	228.812946916762	0.121391764786496
20	21098610	21250614	HAP_4	0.144678492239468	417.778548967543	356.399325799383	0.241422624390395
20	21150207	21305625	HAP_1	0.465631929046563	-195.40722775819	119.2158047645	0.10154519168232
20	21150207	21305625	HAP_2	0.190133037694013	284.38756306913	219.245855801549	0.194927401379474
20	21150207	21305625	HAP_3	0.144678492239468	417.778548967543	356.399325799383	0.241422624390395
20	21150207	21305625	HAP_4	0.109756097560976	-234.83605571152	495.911358295677	0.635941081340746
20	21224550	21335562	HAP_1	0.804878048780488	-32.4945029619009	109.460060930839	0.766641419618546
20	21224550	21335562	HAP_2	0.145232815964523	417.778548967543	356.399325799383	0.241422624390395
20	21246549	21410656	HAP_1	0.112527716186253	-234.83605571152	495.911358295677	0.635941081340746
20	21246549	21410656	HAP_2	0.47450110864745	-213.251042433956	117.286747951027	0.0693696273688293
20	21246549	21410656	HAP_3	0.213968957871397	360.831624839848	208.39809118523	0.0837178156422722
20	21288419	21472618	HAP_1	0.109756097560976	-234.83605571152	495.911358295677	0.635941081340746
20	21288419	21472618	HAP_2	0.467849223946785	-174.148192738629	118.110584459521	0.140714400688217
20	21288419	21472618	HAP_3	0.181818181818182	398.482309783846	248.225980926823	0.108778384478996
20	21328279	21507288	HAP_1	0.108093126385809	-234.83605571152	495.911358295677	0.635941081340746
20	21328279	21507288	HAP_2	0.467294900221729	-168.332731656877	118.33889881226	0.155242592188977
20	21328279	21507288	HAP_3	0.122505543237251	587.524430409897	340.812593027247	0.0850748258817202
20	21381199	21556674	HAP_1	0.10920177383592	-234.83605571152	495.911358295677	0.635941081340746
20	21381199	21556674	HAP_2	0.467849223946785	-168.332731656877	118.33889881226	0.155242592188977
20	21381199	21556674	HAP_3	0.123059866962306	652.337853291035	331.239652998347	0.0492192504766808
20	21381199	21556674	HAP_4	0.144124168514412	804.301722476038	368.115691756215	0.0291554943976074
20	21455346	21637840	HAP_1	0.473392461197339	-208.522601214377	116.973358783491	0.0749844036895407
20	21455346	21637840	HAP_2	0.189578713968958	246.986839101577	230.96028119515	0.285183804434028
20	21455346	21637840	HAP_3	0.144124168514412	804.301722476038	368.115691756215	0.0291554943976074
20	21455346	21637840	HAP_4	0.109756097560976	-134.316821214612	468.7997801739	0.774552664690835
20	21496486	21671900	HAP_1	0.144124168514412	182.410366533312	301.292766661079	0.545050737868928
20	21496486	21671900	HAP_2	0.109756097560976	-134.316821214612	468.7997801739	0.774552664690835
20	21496486	21671900	HAP_3	0.142461197339246	804.301722476038	368.115691756215	0.0291554943976074
20	21496486	21671900	HAP_4	0.473946784922395	-208.522601214377	116.973358783491	0.0749844036895407
20	21540518	21730319	HAP_1	0.109756097560976	-134.316821214612	468.7997801739	0.774552664690835
20	21540518	21730319	HAP_2	0.476164079822616	-179.873921718851	116.277631883375	0.122234845524243
20	21540518	21730319	HAP_3	0.143015521064302	804.301722476038	368.115691756215	0.0291554943976074
20	21540518	21730319	HAP_4	0.08980044345898	262.670135748525	469.37061878335	0.575878243969401
20	21592259	21757209	HAP_1	0.08980044345898	262.670135748525	469.37061878335	0.575878243969401
20	21592259	21757209	HAP_2	0.129711751662971	723.521023426794	455.939765093347	0.112895752347243
20	21592259	21757209	HAP_3	0.109756097560976	-134.316821214612	468.7997801739	0.774552664690835
20	21592259	21757209	HAP_4	0.463414634146341	-160.70832895617	119.152161934842	0.177755755725151
20	21656446	21786077	HAP_1	0.1990022172949	395.821957974659	238.50115440282	0.0973430375500346
20	21656446	21786077	HAP_2	0.131374722838137	723.521023426794	455.939765093347	0.112895752347243
20	21656446	21786077	HAP_3	0.462860310421286	-160.70832895617	119.152161934842	0.177755755725151
20	21714189	21826538	HAP_1	0.111419068736142	714.769526683898	479.713768646521	0.136581109038651
20	21714189	21826538	HAP_2	0.462860310421286	-160.70832895617	119.152161934842	0.177755755725151
20	21714189	21826538	HAP_3	0.1990022172949	395.821957974659	238.50115440282	0.0973430375500346
20	21749927	21863097	HAP_1	0.203436807095344	232.420964501897	238.002202585108	0.329057816989222
20	21749927	21863097	HAP_2	0.462860310421286	-160.70832895617	119.152161934842	0.177755755725151
20	21775554	21887586	HAP_1	0.463414634146341	-160.70832895617	119.152161934842	0.177755755725151
20	21775554	21887586	HAP_2	0.222838137472284	101.019234104206	214.227984026799	0.63736363220568
20	21818309	21950333	HAP_1	0.225609756097561	105.128742000035	211.809217108183	0.619779391490221
20	21818309	21950333	HAP_2	0.464523281596452	-160.70832895617	119.152161934842	0.177755755725151
20	21842803	22056484	HAP_1	0.225609756097561	105.128742000035	211.809217108183	0.619779391490221
20	21842803	22056484	HAP_2	0.464523281596452	-160.70832895617	119.152161934842	0.177755755725151
20	21842803	22056484	HAP_3	0.111419068736142	714.769526683898	479.713768646521	0.136581109038651
20	21877042	22137792	HAP_1	0.463968957871397	-160.70832895617	119.152161934842	0.177755755725151
20	21877042	22137792	HAP_2	0.225055432372506	105.128742000035	211.809217108183	0.619779391490221
20	21877042	22137792	HAP_3	0.10920177383592	714.769526683898	479.713768646521	0.136581109038651
20	21938455	22155834	HAP_1	0.109756097560976	714.769526683898	479.713768646521	0.136581109038651
20	21938455	22155834	HAP_2	0.463968957871397	-160.70832895617	119.152161934842	0.177755755725151
20	21938455	22155834	HAP_3	0.225609756097561	52.9976627701261	209.606502219513	0.800447525216656
20	21938455	22155834	HAP_4	0.0892461197339246	-820.812629223191	466.717608492936	0.0789738236405244
20	22030607	22192439	HAP_1	0.109756097560976	714.769526683898	479.713768646521	0.136581109038651
20	22030607	22192439	HAP_2	0.134146341463415	190.634289731469	341.413642505024	0.576734042652538
20	22030607	22192439	HAP_3	0.463968957871397	-160.70832895617	119.152161934842	0.177755755725151
20	22030607	22192439	HAP_4	0.225609756097561	52.9976627701261	209.606502219513	0.800447525216656
20	22130295	22216291	HAP_1	0.530487804878049	-205.418319126974	112.126371453759	0.0672821042808346
20	22130295	22216291	HAP_2	0.111419068736142	710.319030551865	454.608364677132	0.118529518031244
20	22130295	22216291	HAP_3	0.225609756097561	52.9976627701261	209.606502219513	0.800447525216656
20	22149314	22300653	HAP_1	0.226164079822616	52.9976627701261	209.606502219513	0.800447525216656
20	22149314	22300653	HAP_2	0.521064301552106	-140.899970885581	113.134077982644	0.213303845211634
20	22149314	22300653	HAP_3	0.110864745011086	710.319030551865	454.608364677132	0.118529518031244
20	22187909	22353876	HAP_1	0.110864745011086	710.319030551865	454.608364677132	0.118529518031244
20	22187909	22353876	HAP_2	0.226164079822616	52.9976627701261	209.606502219513	0.800447525216656
20	22187909	22353876	HAP_3	0.521064301552106	-140.899970885581	113.134077982644	0.213303845211634
20	22210823	22403508	HAP_1	0.526053215077605	-129.475321722386	112.998147141294	0.252178764709652
20	22210823	22403508	HAP_2	0.226164079822616	52.9976627701261	209.606502219513	0.800447525216656
20	22210823	22403508	HAP_3	0.114190687361419	710.319030551865	454.608364677132	0.118529518031244
20	22287077	22428876	HAP_1	0.897450110864745	33.7070175860641	123.35081491103	0.784715745016955
20	22337570	22481257	HAP_1	0.480044345898004	-138.356973733373	115.852860123222	0.232699762889951
20	22337570	22481257	HAP_2	0.334811529933481	145.102579768723	148.146439049527	0.327622309462321
20	22381804	22542520	HAP_1	0.480044345898004	-138.356973733373	115.852860123222	0.232699762889951
20	22381804	22542520	HAP_2	0.118070953436807	600.173799942131	386.442448038996	0.120761312245974
20	22381804	22542520	HAP_3	0.215631929046563	109.578706012469	222.300146814435	0.622182840652616
20	22421803	22655940	HAP_1	0.472283813747228	-141.381206852051	117.671598988681	0.229881304581531
20	22421803	22655940	HAP_2	0.107538802660754	450.895605229245	482.175280997342	0.349976274253061
20	22421803	22655940	HAP_3	0.132483370288248	-63.4311885723682	341.747893001078	0.852794413824935
20	22421803	22655940	HAP_4	0.0798226164079823	229.406908672467	495.96809266512	0.643804671113212
20	22453340	22685968	HAP_1	0.472283813747228	-141.381206852051	117.671598988681	0.229881304581531
20	22453340	22685968	HAP_2	0.105321507760532	450.895605229245	482.175280997342	0.349976274253061
20	22453340	22685968	HAP_3	0.132483370288248	-63.4311885723682	341.747893001078	0.852794413824935
20	22453340	22685968	HAP_4	0.0798226164079823	229.406908672467	495.96809266512	0.643804671113212
20	22503315	22721228	HAP_1	0.472838137472284	-151.639682863509	117.424776677048	0.196908566800257
20	22503315	22721228	HAP_2	0.105321507760532	450.895605229245	482.175280997342	0.349976274253061
20	22503315	22721228	HAP_3	0.132483370288248	-63.4311885723682	341.747893001078	0.852794413824935
20	22503315	22721228	HAP_4	0.0798226164079823	229.406908672467	495.96809266512	0.643804671113212
20	22594607	22758232	HAP_1	0.473946784922395	-134.651462417018	117.465133946526	0.251975337273611
20	22594607	22758232	HAP_2	0.0803769401330377	229.406908672467	495.96809266512	0.643804671113212
20	22594607	22758232	HAP_3	0.104767184035477	450.895605229245	482.175280997342	0.349976274253061
20	22594607	22758232	HAP_4	0.126940133037694	-63.4311885723682	341.747893001078	0.852794413824935
20	22681169	22784389	HAP_1	0.0809312638580931	229.406908672467	495.96809266512	0.643804671113212
20	22681169	22784389	HAP_2	0.476164079822616	-138.841814287028	117.142069890434	0.236238123462301
20	22681169	22784389	HAP_3	0.104767184035477	450.895605229245	482.175280997342	0.349976274253061
20	22681169	22784389	HAP_4	0.128048780487805	-63.4311885723682	341.747893001078	0.852794413824935
20	22711799	22836582	HAP_1	0.104767184035477	450.895605229245	482.175280997342	0.349976274253061
20	22711799	22836582	HAP_2	0.483924611973392	-144.974248314806	116.123652632867	0.212196015167745
20	22711799	22836582	HAP_3	0.0809312638580931	229.406908672467	495.96809266512	0.643804671113212
20	22711799	22836582	HAP_4	0.145787139689579	-87.9193002838073	323.139766925213	0.785625033047255
20	22754173	22873238	HAP_1	0.0970066518847007	444.062801492022	443.367465177233	0.316824667048839
20	22754173	22873238	HAP_2	0.648558758314856	-165.584170824534	96.6116054034725	0.0868927478362391
20	22754173	22873238	HAP_3	0.105321507760532	450.895605229245	482.175280997342	0.349976274253061
20	22772127	22960486	HAP_1	0.0875831485587583	530.627587252016	630.707182911349	0.400394025907633
20	22772127	22960486	HAP_2	0.0809312638580931	229.406908672467	495.96809266512	0.643804671113212
20	22772127	22960486	HAP_3	0.63470066518847	-209.05150544082	97.0266195380371	0.0314628365786977
20	22816897	23004588	HAP_1	0.0881374722838137	530.627587252016	630.707182911349	0.400394025907633
20	22816897	23004588	HAP_2	0.639689578713969	-195.618233806035	96.5736893004167	0.0431056171590736
20	22816897	23004588	HAP_3	0.0809312638580931	229.406908672467	495.96809266512	0.643804671113212
20	22864562	23042176	HAP_1	0.0881374722838137	530.627587252016	630.707182911349	0.400394025907633
20	22864562	23042176	HAP_2	0.637472283813747	-212.19380383127	96.6400291246814	0.0283702000208025
20	22864562	23042176	HAP_3	0.0809312638580931	229.406908672467	495.96809266512	0.643804671113212
20	22931278	23119533	HAP_1	0.0958980044345898	690.254838638748	465.818430016366	0.138744967463224
20	22931278	23119533	HAP_2	0.0881374722838137	530.627587252016	630.707182911349	0.400394025907633
20	22931278	23119533	HAP_3	0.0920177383592018	-403.84245527735	626.302361983495	0.519220368045792
20	22931278	23119533	HAP_4	0.636363636363636	-235.000526748294	96.7255636917917	0.0153143109314373
20	23001461	23192514	HAP_1	0.0881374722838137	530.627587252016	630.707182911349	0.400394025907633
20	23001461	23192514	HAP_2	0.0864745011086474	461.209422984501	572.100379984314	0.420361173219161
20	23001461	23192514	HAP_3	0.625831485587583	-193.62807162944	97.7458991604907	0.047906600412631
20	23019276	23287834	HAP_1	0.0864745011086474	461.209422984501	572.100379984314	0.420361173219161
20	23019276	23287834	HAP_2	0.625831485587583	-193.62807162944	97.7458991604907	0.047906600412631
20	23019276	23287834	HAP_3	0.0881374722838137	530.627587252016	630.707182911349	0.400394025907633
20	23098225	23329287	HAP_1	0.0881374722838137	530.627587252016	630.707182911349	0.400394025907633
20	23098225	23329287	HAP_2	0.625277161862528	-190.141154454769	97.7630863897164	0.0520998944500678
20	23098225	23329287	HAP_3	0.0864745011086474	461.209422984501	572.100379984314	0.420361173219161
20	23170912	23350829	HAP_1	0.085920177383592	461.209422984501	572.100379984314	0.420361173219161
20	23170912	23350829	HAP_2	0.620842572062084	-199.409245191569	98.2853263512755	0.0427679792418381
20	23170912	23350829	HAP_3	0.0892461197339246	1020.25759346985	574.852867203497	0.0762705433404
20	23272824	23373148	HAP_1	0.621951219512195	-204.773297112222	98.2183075141754	0.0373651198457308
20	23272824	23373148	HAP_2	0.0975609756097561	670.263927719694	494.789314676346	0.175874815412381
20	23272824	23373148	HAP_3	0.0892461197339246	1020.25759346985	574.852867203497	0.0762705433404
20	23312762	23410559	HAP_1	0.0875831485587583	447.246743229408	529.735051187623	0.398737949078877
20	23312762	23410559	HAP_2	0.628048780487805	-192.383172691688	98.1668352041666	0.0503362564302945
20	23312762	23410559	HAP_3	0.102549889135255	769.241670794228	456.401912645966	0.0922531106341772
20	23342989	23540041	HAP_1	0.085920177383592	461.209422984501	572.100379984314	0.420361173219161
20	23342989	23540041	HAP_2	0.625831485587583	-169.84254076783	97.9530802767027	0.0832794325082685
20	23342989	23540041	HAP_3	0.0892461197339246	1020.25759346985	574.852867203497	0.0762705433404
20	23363179	23623587	HAP_1	0.085920177383592	461.209422984501	572.100379984314	0.420361173219161
20	23363179	23623587	HAP_2	0.611419068736142	-186.912698570428	98.8063489752547	0.058854773526823
20	23363179	23623587	HAP_3	0.0881374722838137	1020.25759346985	574.852867203497	0.0762705433404
20	23389031	23695033	HAP_1	0.085920177383592	461.209422984501	572.100379984314	0.420361173219161
20	23389031	23695033	HAP_2	0.610864745011086	-186.912698570428	98.8063489752547	0.058854773526823
20	23389031	23695033	HAP_3	0.0881374722838137	1020.25759346985	574.852867203497	0.0762705433404
20	23492042	23781073	HAP_1	0.0864745011086474	461.209422984501	572.100379984314	0.420361173219161
20	23492042	23781073	HAP_2	0.633037694013304	-202.308702511164	97.2135394357099	0.03771274117483
20	23492042	23781073	HAP_3	0.0881374722838137	1020.25759346985	574.852867203497	0.0762705433404
20	23581503	23845510	HAP_1	0.635254988913525	-198.504088540952	96.9827612851281	0.0409715480464349
20	23581503	23845510	HAP_2	0.0864745011086474	461.209422984501	572.100379984314	0.420361173219161
20	23581503	23845510	HAP_3	0.0881374722838137	1020.25759346985	574.852867203497	0.0762705433404
20	23672972	23905761	HAP_1	0.082039911308204	1020.25759346985	574.852867203497	0.0762705433404
20	23672972	23905761	HAP_2	0.0498891352549889	1058.53441835516	623.753568361755	0.0900392293940005
20	23672972	23905761	HAP_3	0.635254988913525	-198.504088540952	96.9827612851281	0.0409715480464349
20	23672972	23905761	HAP_4	0.0864745011086474	461.209422984501	572.100379984314	0.420361173219161
20	23748415	23964923	HAP_1	0.0837028824833703	1020.25759346985	574.852867203497	0.0762705433404
20	23748415	23964923	HAP_2	0.63470066518847	-189.56904140564	97.0575177076332	0.0511138168461241
20	23748415	23964923	HAP_3	0.0864745011086474	461.209422984501	572.100379984314	0.420361173219161
20	23831080	23994388	HAP_1	0.0864745011086474	461.209422984501	572.100379984314	0.420361173219161
20	23831080	23994388	HAP_2	0.626385809312639	-191.473739933817	97.7021633366484	0.0503348041681199
20	23831080	23994388	HAP_3	0.082039911308204	1020.25759346985	574.852867203497	0.0762705433404
20	23876831	24040279	HAP_1	0.0864745011086474	461.209422984501	572.100379984314	0.420361173219161
20	23876831	24040279	HAP_2	0.626385809312639	-191.473739933817	97.7021633366484	0.0503348041681199
20	23876831	24040279	HAP_3	0.0881374722838137	1020.25759346985	574.852867203497	0.0762705433404
20	23950019	24067380	HAP_1	0.0864745011086474	461.209422984501	572.100379984314	0.420361173219161
20	23950019	24067380	HAP_2	0.670177383592018	-162.308918719585	95.3374088670704	0.0890171918881281
20	23950019	24067380	HAP_3	0.0881374722838137	1020.25759346985	574.852867203497	0.0762705433404
20	23987399	24121956	HAP_1	0.0870288248337029	461.209422984501	572.100379984314	0.420361173219161
20	23987399	24121956	HAP_2	0.728381374722838	-122.025076778052	95.793126789441	0.203053200129081
20	24018633	24183792	HAP_1	0.0864745011086474	461.209422984501	572.100379984314	0.420361173219161
20	24018633	24183792	HAP_2	0.715631929046563	-148.23645245182	95.8596699184105	0.122366251839224
20	24059031	24213130	HAP_1	0.0892461197339246	1020.25759346985	574.852867203497	0.0762705433404
20	24059031	24213130	HAP_2	0.610864745011086	-194.454814285831	98.7305700448249	0.0492000725651198
20	24100054	24261690	HAP_1	0.0892461197339246	1020.25759346985	574.852867203497	0.0762705433404
20	24100054	24261690	HAP_2	0.591463414634146	-189.00597366017	100.022124373661	0.0591310513483436
20	24173265	24328478	HAP_1	0.0886917960088692	1020.25759346985	574.852867203497	0.0762705433404
20	24173265	24328478	HAP_2	0.590909090909091	-199.088078946154	99.9473032932992	0.0466842096082715
20	24200774	24394209	HAP_1	0.0886917960088692	1020.25759346985	574.852867203497	0.0762705433404
20	24200774	24394209	HAP_2	0.591463414634146	-187.122598993432	100.009494967429	0.0616666751858868
20	24243254	24441571	HAP_1	0.0909090909090909	401.329504171437	570.018014208244	0.481576920885299
20	24243254	24441571	HAP_2	0.597006651884701	-193.327740193884	100.200665030871	0.0539984783880944
20	24243254	24441571	HAP_3	0.104212860310421	769.241670794228	456.401912645966	0.0922531106341772
20	24305863	24489532	HAP_1	0.580376940133038	-234.677503177297	102.417365701022	0.0221743270915205
20	24305863	24489532	HAP_2	0.08980044345898	1020.25759346985	574.852867203497	0.0762705433404
20	24305863	24489532	HAP_3	0.0892461197339246	409.569035744876	624.379165266671	0.51201827280916
20	24366156	24566410	HAP_1	0.578159645232816	-248.713884338818	102.498911367157	0.0154430597557932
20	24366156	24566410	HAP_2	0.0886917960088692	1020.25759346985	574.852867203497	0.0762705433404
20	24428747	24599314	HAP_1	0.579268292682927	-229.736140245645	102.262593345543	0.0249147214144151
20	24428747	24599314	HAP_2	0.0886917960088692	1020.25759346985	574.852867203497	0.0762705433404
20	24479790	24658628	HAP_1	0.0886917960088692	1020.25759346985	574.852867203497	0.0762705433404
20	24479790	24658628	HAP_2	0.579822616407982	-218.628235932672	102.245510085279	0.0327670985244839
20	24548266	24735785	HAP_1	0.0892461197339246	1020.25759346985	574.852867203497	0.0762705433404
20	24548266	24735785	HAP_2	0.0809312638580931	-808.611131904794	575.7457110313	0.160531547354079
20	24548266	24735785	HAP_3	0.586474501108647	-219.384541464802	101.043938080173	0.0301815008445543
20	24583794	24795808	HAP_1	0.580376940133038	-189.194904789224	101.335332716519	0.0622280098638921
20	24583794	24795808	HAP_2	0.0892461197339246	1020.25759346985	574.852867203497	0.0762705433404
20	24639139	24828656	HAP_1	0.573170731707317	-188.383280598805	102.587545718002	0.0666445213272792
20	24639139	24828656	HAP_2	0.0892461197339246	1020.25759346985	574.852867203497	0.0762705433404
20	24719204	24862047	HAP_1	0.114745011086475	441.297581230117	392.414762990134	0.261075147302487
20	24719204	24862047	HAP_2	0.572062084257206	-185.340808582094	102.789875027321	0.0717104320656901
20	24769869	24927269	HAP_1	0.60920177383592	-145.656003134844	102.338208322888	0.155005617144323
20	24769869	24927269	HAP_2	0.155210643015521	180.935235772823	290.147455470788	0.533051897076757
20	24819810	24982181	HAP_1	0.603658536585366	-175.72410450527	102.989007497432	0.088312409983305
20	24819810	24982181	HAP_2	0.133037694013304	371.487721382798	365.306495573482	0.309467845763992
20	24841170	25067099	HAP_1	0.0942350332594235	775.559509550447	533.795419188524	0.146600154409992
20	24841170	25067099	HAP_2	0.559312638580931	-200.521657462067	105.599954439397	0.0579037725003269
20	24904114	25153049	HAP_1	0.0947893569844789	775.559509550447	533.795419188524	0.146600154409992
20	24904114	25153049	HAP_2	0.578159645232816	-153.420766117848	102.702754075425	0.135574095069933
20	24904114	25153049	HAP_3	0.160753880266075	1.23608456494769	255.267076703721	0.996137490053349
20	24966198	25230821	HAP_1	0.0875831485587583	1020.25759346985	574.852867203497	0.0762705433404
20	24966198	25230821	HAP_2	0.559866962305987	-151.689658101968	105.412579305236	0.150499931856765
20	24966198	25230821	HAP_3	0.0914634146341463	-289.869672064085	466.153548815561	0.534211099529698
20	25047656	25330894	HAP_1	0.132483370288248	-152.349865601185	334.626940584608	0.649017021439269
20	25047656	25330894	HAP_2	0.0931263858093126	392.866485623233	453.943884664047	0.38702442524517
20	25047656	25330894	HAP_3	0.55709534368071	-133.672415591889	105.605075239692	0.205924748387384
20	25127964	25408323	HAP_1	0.568736141906874	-95.9255483033406	103.653307020466	0.354985053834289
20	25127964	25408323	HAP_2	0.132483370288248	-152.349865601185	334.626940584608	0.649017021439269
20	25127964	25408323	HAP_3	0.0931263858093126	392.866485623233	453.943884664047	0.38702442524517
20	25202820	25523520	HAP_1	0.592572062084257	-91.9928141859513	101.585644385543	0.365409360199771
20	25202820	25523520	HAP_2	0.0936807095343681	392.866485623233	453.943884664047	0.38702442524517
20	25202820	25523520	HAP_3	0.132483370288248	-152.349865601185	334.626940584608	0.649017021439269
20	25311687	25607032	HAP_1	0.131374722838137	-152.349865601185	334.626940584608	0.649017021439269
20	25311687	25607032	HAP_2	0.665188470066519	-120.515982210552	94.9361436246791	0.204615476141346
20	25363922	25658026	HAP_1	0.129157427937916	-177.002730689628	344.087686581946	0.607092036169466
20	25363922	25658026	HAP_2	0.0925720620842572	720.331022060224	499.548499598926	0.149664669203672
20	25363922	25658026	HAP_3	0.577605321507761	-136.638408703316	102.696449184662	0.183692255840089
20	25490769	25728588	HAP_1	0.129157427937916	-177.002730689628	344.087686581946	0.607092036169466
20	25490769	25728588	HAP_2	0.0925720620842572	720.331022060224	499.548499598926	0.149664669203672
20	25490769	25728588	HAP_3	0.575942350332594	-124.845557235147	102.928839690775	0.225478487163995
20	25579893	25773189	HAP_1	0.129157427937916	-177.002730689628	344.087686581946	0.607092036169466
20	25579893	25773189	HAP_2	0.0909090909090909	872.764272538318	533.208725281511	0.102022958625923
20	25579893	25773189	HAP_3	0.582594235033259	-116.991826693841	102.83978608839	0.255588831108842
20	25641848	25895310	HAP_1	0.0925720620842572	872.764272538318	533.208725281511	0.102022958625923
20	25641848	25895310	HAP_2	0.141352549889135	-210.591925552074	318.274818331965	0.508356154859663
20	25641848	25895310	HAP_3	0.568736141906874	-121.830714888791	103.376961266369	0.238908951767541
20	25693496	25954131	HAP_1	0.0920177383592018	872.764272538318	533.208725281511	0.102022958625923
20	25693496	25954131	HAP_2	0.163525498891353	-233.269257338431	303.468935208116	0.442289884863409
20	25693496	25954131	HAP_3	0.569290465631929	-136.049933570433	103.263694801519	0.188010469158058
20	25761398	26004752	HAP_1	0.161308203991131	-233.269257338431	303.468935208116	0.442289884863409
20	25761398	26004752	HAP_2	0.569290465631929	-136.049933570433	103.263694801519	0.188010469158058
20	25761398	26004752	HAP_3	0.08980044345898	872.764272538318	533.208725281511	0.102022958625923
20	25862957	26038500	HAP_1	0.0925720620842572	668.647692298337	474.289716770552	0.158952190811231
20	25862957	26038500	HAP_2	0.211751662971175	56.2545584966486	220.821954523643	0.798974533944315
20	25862957	26038500	HAP_3	0.569290465631929	-136.049933570433	103.263694801519	0.188010469158058
20	25946815	26078418	HAP_1	0.52549889135255	-122.635548596017	106.749970470421	0.250942889417898
20	25946815	26078418	HAP_2	0.0914634146341463	636.844584395664	501.478048928171	0.20444003847066
20	25946815	26078418	HAP_3	0.153547671840355	-205.632993316868	324.833051078556	0.526868961026449
20	25985689	26181870	HAP_1	0.523281596452328	-123.507465835822	107.16554708548	0.249428645626516
20	25985689	26181870	HAP_2	0.129711751662971	-177.002730689628	344.087686581946	0.607092036169466
20	25985689	26181870	HAP_3	0.0914634146341463	636.844584395664	501.478048928171	0.20444003847066
20	26019936	26292282	HAP_1	0.130266075388027	-177.002730689628	344.087686581946	0.607092036169466
20	26019936	26292282	HAP_2	0.0870288248337029	138.712001939373	577.222823293544	0.810145902466967
20	26019936	26292282	HAP_3	0.51940133037694	-136.383520993831	107.589250447457	0.205261502888736
20	26074612	26369270	HAP_1	0.0870288248337029	246.197168116009	536.771581137559	0.64658842378687
20	26074612	26369270	HAP_2	0.163525498891353	-73.8414327720389	284.961473447634	0.795596643606564
20	26074612	26369270	HAP_3	0.485033259423503	-35.1611827985386	112.031673407869	0.753708310237687
20	26141644	26421853	HAP_1	0.487250554323725	-32.0604815749163	111.617832187853	0.773999781211316
20	26141644	26421853	HAP_2	0.165742793791574	-86.6685536669377	279.918549275365	0.756922034416657
20	26141644	26421853	HAP_3	0.0870288248337029	246.197168116009	536.771581137559	0.64658842378687
20	26244345	26489626	HAP_1	0.500554323725055	-21.5638839614421	108.794957952516	0.842928700699039
20	26244345	26489626	HAP_2	0.085920177383592	73.2249497418005	628.320533427567	0.90725030891055
20	26244345	26489626	HAP_3	0.0870288248337029	246.197168116009	536.771581137559	0.64658842378687
20	26244345	26489626	HAP_4	0.165188470066519	-86.6685536669377	279.918549275365	0.756922034416657
20	26331942	26595228	HAP_1	0.085920177383592	73.2249497418005	628.320533427567	0.90725030891055
20	26331942	26595228	HAP_2	0.0975609756097561	246.197168116009	536.771581137559	0.64658842378687
20	26331942	26595228	HAP_3	0.165188470066519	-86.6685536669377	279.918549275365	0.756922034416657
20	26331942	26595228	HAP_4	0.507206208425721	21.3022245547136	108.09508913043	0.84381834524741
20	26401847	26660130	HAP_1	0.0837028824833703	73.2249497418005	628.320533427567	0.90725030891055
20	26401847	26660130	HAP_2	0.139135254988914	175.139398906954	354.252967039217	0.6211523699062
20	26401847	26660130	HAP_3	0.0975609756097561	246.197168116009	536.771581137559	0.64658842378687
20	26401847	26660130	HAP_4	0.415188470066519	-91.1055410552843	127.030038874952	0.473441046776253
20	26401847	26660130	HAP_5	0.0920177383592018	-103.709152269514	527.138443022226	0.84407607001669
20	26470042	26721455	HAP_1	0.0837028824833703	73.2249497418005	628.320533427567	0.90725030891055
20	26470042	26721455	HAP_2	0.14079822616408	342.115642113583	343.287126883859	0.319235977028335
20	26470042	26721455	HAP_3	0.41629711751663	-77.6705918086272	126.362957850435	0.538934806229964
20	26470042	26721455	HAP_4	0.0925720620842572	-103.709152269514	527.138443022226	0.84407607001669
20	26470042	26721455	HAP_5	0.0975609756097561	246.197168116009	536.771581137559	0.64658842378687
20	26527523	26819224	HAP_1	0.14079822616408	342.115642113583	343.287126883859	0.319235977028335
20	26527523	26819224	HAP_2	0.41629711751663	-89.6635496632789	126.356381387676	0.478133078991742
20	26527523	26819224	HAP_3	0.0925720620842572	-103.709152269514	527.138443022226	0.84407607001669
20	26527523	26819224	HAP_4	0.0975609756097561	246.197168116009	536.771581137559	0.64658842378687
20	26654167	26951530	HAP_1	0.14079822616408	342.115642113583	343.287126883859	0.319235977028335
20	26654167	26951530	HAP_2	0.110310421286031	3.52266446807023	441.13892850651	0.993630443334751
20	26654167	26951530	HAP_3	0.0975609756097561	246.197168116009	536.771581137559	0.64658842378687
20	26654167	26951530	HAP_4	0.41629711751663	-89.6635496632789	126.356381387676	0.478133078991742
20	26654167	26951530	HAP_5	0.0837028824833703	-127.792050253062	624.052265621192	0.837792606272737
20	26692202	27076136	HAP_1	0.0975609756097561	246.197168116009	536.771581137559	0.64658842378687
20	26692202	27076136	HAP_2	0.415742793791574	-95.3867203403976	126.835780043871	0.452220659496531
20	26692202	27076136	HAP_3	0.14079822616408	342.115642113583	343.287126883859	0.319235977028335
20	26692202	27076136	HAP_4	0.0837028824833703	-127.792050253062	624.052265621192	0.837792606272737
20	26692202	27076136	HAP_5	0.116962305986696	157.083347443488	422.19837494992	0.709936457780289
20	26789752	27250430	HAP_1	0.116962305986696	157.083347443488	422.19837494992	0.709936457780289
20	26789752	27250430	HAP_2	0.140243902439024	342.115642113583	343.287126883859	0.319235977028335
20	26789752	27250430	HAP_3	0.0931263858093126	-73.8909968771953	496.020549888765	0.881612974357916
20	26789752	27250430	HAP_4	0.0864745011086474	246.197168116009	536.771581137559	0.64658842378687
20	26789752	27250430	HAP_5	0.415188470066519	-82.7704485052949	127.156787052616	0.515258453094431
20	26924002	27336166	HAP_1	0.0864745011086474	246.197168116009	536.771581137559	0.64658842378687
20	26924002	27336166	HAP_2	0.116407982261641	157.083347443488	422.19837494992	0.709936457780289
20	26924002	27336166	HAP_3	0.415188470066519	-82.7704485052949	127.156787052616	0.515258453094431
20	26924002	27336166	HAP_4	0.0931263858093126	-73.8909968771953	496.020549888765	0.881612974357916
20	26924002	27336166	HAP_5	0.139689578713969	342.115642113583	343.287126883859	0.319235977028335
20	27048999	27412749	HAP_1	0.139689578713969	342.115642113583	343.287126883859	0.319235977028335
20	27048999	27412749	HAP_2	0.0870288248337029	246.197168116009	536.771581137559	0.64658842378687
20	27048999	27412749	HAP_3	0.115853658536585	157.083347443488	422.19837494992	0.709936457780289
20	27048999	27412749	HAP_4	0.414079822616408	-92.0468638862015	127.954702641285	0.472101601771129
20	27048999	27412749	HAP_5	0.0931263858093126	-73.8909968771953	496.020549888765	0.881612974357916
20	27210108	27502709	HAP_1	0.395232815964523	-152.861765401708	134.836484354616	0.2572333667581
20	27210108	27502709	HAP_2	0.0870288248337029	246.197168116009	536.771581137559	0.64658842378687
20	27210108	27502709	HAP_3	0.116407982261641	-44.5679324463902	390.312702912244	0.909116769368295
20	27210108	27502709	HAP_4	0.139689578713969	342.115642113583	343.287126883859	0.319235977028335
20	27320347	27546755	HAP_1	0.0870288248337029	246.197168116009	536.771581137559	0.64658842378687
20	27320347	27546755	HAP_2	0.139135254988914	342.115642113583	343.287126883859	0.319235977028335
20	27320347	27546755	HAP_3	0.115853658536585	-44.5679324463902	390.312702912244	0.909116769368295
20	27320347	27546755	HAP_4	0.396341463414634	-154.648809917713	134.397791304515	0.250173440915622
20	27389086	27598679	HAP_1	0.402993348115299	-138.18137677016	132.594753281938	0.297633304223777
20	27389086	27598679	HAP_2	0.139135254988914	342.115642113583	343.287126883859	0.319235977028335
20	27389086	27598679	HAP_3	0.116407982261641	-44.5679324463902	390.312702912244	0.909116769368295
20	27389086	27598679	HAP_4	0.0864745011086474	246.197168116009	536.771581137559	0.64658842378687
20	27478069	27657010	HAP_1	0.307649667405765	44.0950428204249	171.577667701759	0.797240119972579
20	27478069	27657010	HAP_2	0.139135254988914	342.115642113583	343.287126883859	0.319235977028335
20	27478069	27657010	HAP_3	0.417960088691796	-121.823611771009	127.385446232996	0.339161208225036
20	27536206	27811828	HAP_1	0.139135254988914	342.115642113583	343.287126883859	0.319235977028335
20	27536206	27811828	HAP_2	0.19290465631929	120.619340856389	264.182582219424	0.648087594461546
20	27536206	27811828	HAP_3	0.0870288248337029	246.197168116009	536.771581137559	0.64658842378687
20	27536206	27811828	HAP_4	0.41629711751663	-125.103254003589	127.50480039666	0.326778290892862
20	27572622	27880332	HAP_1	0.139135254988914	342.115642113583	343.287126883859	0.319235977028335
20	27572622	27880332	HAP_2	0.19290465631929	120.619340856389	264.182582219424	0.648087594461546
20	27572622	27880332	HAP_3	0.0870288248337029	246.197168116009	536.771581137559	0.64658842378687
20	27572622	27880332	HAP_4	0.41629711751663	-125.103254003589	127.50480039666	0.326778290892862
20	27621710	27937875	HAP_1	0.327605321507761	63.6241192128461	157.104555929503	0.685590032439945
20	27621710	27937875	HAP_2	0.139135254988914	342.115642113583	343.287126883859	0.319235977028335
20	27621710	27937875	HAP_3	0.19290465631929	120.619340856389	264.182582219424	0.648087594461546
20	27621710	27937875	HAP_4	0.0870288248337029	246.197168116009	536.771581137559	0.64658842378687
20	27766213	27978698	HAP_1	0.0875831485587583	246.197168116009	536.771581137559	0.64658842378687
20	27766213	27978698	HAP_2	0.192350332594235	120.619340856389	264.182582219424	0.648087594461546
20	27766213	27978698	HAP_3	0.328159645232816	63.6241192128461	157.104555929503	0.685590032439945
20	27766213	27978698	HAP_4	0.135809312638581	409.891504415727	364.50597400551	0.261099223513548
20	27855929	28015340	HAP_1	0.0875831485587583	246.197168116009	536.771581137559	0.64658842378687
20	27855929	28015340	HAP_2	0.328713968957871	63.6241192128461	157.104555929503	0.685590032439945
20	27855929	28015340	HAP_3	0.135809312638581	409.891504415727	364.50597400551	0.261099223513548
20	27855929	28015340	HAP_4	0.192350332594235	120.619340856389	264.182582219424	0.648087594461546
20	27909418	28059210	HAP_1	0.328713968957871	63.6241192128461	157.104555929503	0.685590032439945
20	27909418	28059210	HAP_2	0.133592017738359	409.891504415727	364.50597400551	0.261099223513548
20	27909418	28059210	HAP_3	0.0997782705099778	-615.035879030067	492.394001549176	0.211967292592781
20	27909418	28059210	HAP_4	0.192350332594235	120.619340856389	264.182582219424	0.648087594461546
20	27909418	28059210	HAP_5	0.0875831485587583	246.197168116009	536.771581137559	0.64658842378687
20	27966942	28130215	HAP_1	0.296008869179601	-127.070730816546	165.041188960222	0.441543909910916
20	27966942	28130215	HAP_2	0.133592017738359	409.891504415727	364.50597400551	0.261099223513548
20	27966942	28130215	HAP_3	0.115853658536585	132.561149837294	390.347605567071	0.734239720174266
20	27966942	28130215	HAP_4	0.0875831485587583	246.197168116009	536.771581137559	0.64658842378687
20	28007377	28195862	HAP_1	0.295454545454545	-112.608562503945	165.975843494381	0.497654382626109
20	28007377	28195862	HAP_2	0.133592017738359	409.891504415727	364.50597400551	0.261099223513548
20	28007377	28195862	HAP_3	0.115853658536585	132.561149837294	390.347605567071	0.734239720174266
20	28007377	28195862	HAP_4	0.0870288248337029	246.197168116009	536.771581137559	0.64658842378687
20	28032653	28245758	HAP_1	0.0870288248337029	246.197168116009	536.771581137559	0.64658842378687
20	28032653	28245758	HAP_2	0.29490022172949	-112.608562503945	165.975843494381	0.497654382626109
20	28032653	28245758	HAP_3	0.133592017738359	409.891504415727	364.50597400551	0.261099223513548
20	28032653	28245758	HAP_4	0.115853658536585	132.561149837294	390.347605567071	0.734239720174266
20	28094714	28273749	HAP_1	0.0875831485587583	246.197168116009	536.771581137559	0.64658842378687
20	28094714	28273749	HAP_2	0.318736141906874	29.7813648860557	154.921760706936	0.847602132973991
20	28094714	28273749	HAP_3	0.134146341463415	409.891504415727	364.50597400551	0.261099223513548
20	28094714	28273749	HAP_4	0.245011086474501	63.4904963428591	184.869947533387	0.731353711911108
20	28169421	28321274	HAP_1	0.0864745011086474	246.197168116009	536.771581137559	0.64658842378687
20	28169421	28321274	HAP_2	0.113082039911308	132.561149837294	390.347605567071	0.734239720174266
20	28169421	28321274	HAP_3	0.12860310421286	-474.35190238242	353.798884188255	0.180347746468649
20	28169421	28321274	HAP_4	0.318736141906874	29.7813648860557	154.921760706936	0.847602132973991
20	28169421	28321274	HAP_5	0.0925720620842572	875.026301155313	493.155658253868	0.0763489548583987
20	28239012	28363648	HAP_1	0.0925720620842572	875.026301155313	493.155658253868	0.0763489548583987
20	28239012	28363648	HAP_2	0.113082039911308	132.561149837294	390.347605567071	0.734239720174266
20	28239012	28363648	HAP_3	0.12860310421286	-474.35190238242	353.798884188255	0.180347746468649
20	28239012	28363648	HAP_4	0.318736141906874	29.7813648860557	154.921760706936	0.847602132973991
20	28239012	28363648	HAP_5	0.0892461197339246	246.197168116009	536.771581137559	0.64658842378687
20	28263104	28386234	HAP_1	0.113082039911308	132.561149837294	390.347605567071	0.734239720174266
20	28263104	28386234	HAP_2	0.125831485587583	-474.35190238242	353.798884188255	0.180347746468649
20	28263104	28386234	HAP_3	0.319844789356984	15.7999865777984	154.207246415181	0.918415119437656
20	28263104	28386234	HAP_4	0.0925720620842572	875.026301155313	493.155658253868	0.0763489548583987
20	28263104	28386234	HAP_5	0.0947893569844789	-40.0086684681422	500.682857447909	0.93632824795438
20	28307297	28429808	HAP_1	0.471175166297118	21.7047687316662	115.993834724308	0.851609226486193
20	28307297	28429808	HAP_2	0.0958980044345898	875.026301155313	493.155658253868	0.0763489548583987
20	28307297	28429808	HAP_3	0.149667405764967	-589.070374024897	323.897509245352	0.0692945153595378
20	28307297	28429808	HAP_4	0.125277161862528	133.316787445539	415.280170192703	0.748264214390752
20	28344931	28491912	HAP_1	0.109756097560976	174.072292982311	441.349934792332	0.693373851497268
20	28344931	28491912	HAP_2	0.355321507760532	-44.6466862773553	143.871507752725	0.756387822031894
20	28344931	28491912	HAP_3	0.123614190687361	-565.557925771416	364.473910401104	0.121087458132437
20	28344931	28491912	HAP_4	0.205654101995565	29.5125129584395	257.156795396213	0.908657573568484
20	28380392	28551603	HAP_1	0.123614190687361	-565.557925771416	364.473910401104	0.121087458132437
20	28380392	28551603	HAP_2	0.0958980044345898	875.026301155313	493.155658253868	0.0763489548583987
20	28380392	28551603	HAP_3	0.0920177383592018	-40.0086684681422	500.682857447909	0.93632824795438
20	28380392	28551603	HAP_4	0.109756097560976	174.072292982311	441.349934792332	0.693373851497268
20	28380392	28551603	HAP_5	0.318181818181818	29.7813648860557	154.921760706936	0.847602132973991
20	28407293	28641167	HAP_1	0.109756097560976	67.7918004869225	421.224943939511	0.872177487546302
20	28407293	28641167	HAP_2	0.238913525498891	-186.932487288184	197.443128017666	0.344015175866375
20	28407293	28641167	HAP_3	0.0770509977827051	-652.310540072428	578.86207965296	0.260095512599241
20	28407293	28641167	HAP_4	0.123614190687361	-565.557925771416	364.473910401104	0.121087458132437
20	28407293	28641167	HAP_5	0.0953436807095344	875.026301155313	493.155658253868	0.0763489548583987
20	28407293	28641167	HAP_6	0.0920177383592018	-40.0086684681422	500.682857447909	0.93632824795438
20	28468353	28719593	HAP_1	0.0953436807095344	875.026301155313	493.155658253868	0.0763489548583987
20	28468353	28719593	HAP_2	0.0920177383592018	-40.0086684681422	500.682857447909	0.93632824795438
20	28468353	28719593	HAP_3	0.241130820399113	-91.4988017349535	194.19710409153	0.637638788595278
20	28468353	28719593	HAP_4	0.0715077605321508	-652.310540072428	578.86207965296	0.260095512599241
20	28468353	28719593	HAP_5	0.111419068736142	158.513654939326	406.396012814737	0.696595025635294
20	28468353	28719593	HAP_6	0.0393569844789357	-293.770031190808	624.948438696694	0.638419703391303
20	28468353	28719593	HAP_7	0.128048780487805	-386.123718164407	353.921444688926	0.275574173812676
20	28528830	28794683	HAP_1	0.128048780487805	-386.123718164407	353.921444688926	0.275574173812676
20	28528830	28794683	HAP_2	0.111419068736142	158.513654939326	406.396012814737	0.696595025635294
20	28528830	28794683	HAP_3	0.0920177383592018	875.026301155313	493.155658253868	0.0763489548583987
20	28528830	28794683	HAP_4	0.0920177383592018	-40.0086684681422	500.682857447909	0.93632824795438
20	28528830	28794683	HAP_5	0.0798226164079823	-397.658190749879	573.80496004624	0.488478136842423
20	28528830	28794683	HAP_6	0.195121951219512	-276.941186427784	240.938215899336	0.250688580620106
20	28528830	28794683	HAP_7	0.0715077605321508	-652.310540072428	578.86207965296	0.260095512599241
20	28594018	28856355	HAP_1	0.0936807095343681	103.150504449517	465.024852019845	0.824507142720286
20	28594018	28856355	HAP_2	0.124722838137472	-565.557925771416	364.473910401104	0.121087458132437
20	28594018	28856355	HAP_3	0.0803769401330377	-503.593805553876	531.110987704437	0.343290716841006
20	28594018	28856355	HAP_4	0.0925720620842572	875.026301155313	493.155658253868	0.0763489548583987
20	28594018	28856355	HAP_5	0.0875831485587583	-571.690748709119	407.142163847478	0.160621916040638
20	28594018	28856355	HAP_6	0.159645232815965	-285.874901442178	339.973752943463	0.400644942850892
20	28594018	28856355	HAP_7	0.0920177383592018	-40.0086684681422	500.682857447909	0.93632824795438
20	28594018	28856355	HAP_8	0.0715077605321508	-652.310540072428	578.86207965296	0.260095512599241
20	28704495	28929189	HAP_1	0.0803769401330377	-503.593805553876	531.110987704437	0.343290716841006
20	28704495	28929189	HAP_2	0.0942350332594235	89.1003435649413	441.723468123592	0.840189053972525
20	28704495	28929189	HAP_3	0.0925720620842572	875.026301155313	493.155658253868	0.0763489548583987
20	28704495	28929189	HAP_4	0.0715077605321508	-652.310540072428	578.86207965296	0.260095512599241
20	28704495	28929189	HAP_5	0.0837028824833703	-404.003114093708	469.940337697708	0.390191586674122
20	28704495	28929189	HAP_6	0.177937915742794	-37.860485934856	294.267752570416	0.897655796190166
20	28704495	28929189	HAP_7	0.0920177383592018	-40.0086684681422	500.682857447909	0.93632824795438
20	28704495	28929189	HAP_8	0.124722838137472	-565.557925771416	364.473910401104	0.121087458132437
20	28769592	29021339	HAP_1	0.0803769401330377	-503.593805553876	531.110987704437	0.343290716841006
20	28769592	29021339	HAP_2	0.0942350332594235	89.1003435649413	441.723468123592	0.840189053972525
20	28769592	29021339	HAP_3	0.0914634146341463	875.026301155313	493.155658253868	0.0763489548583987
20	28769592	29021339	HAP_4	0.0709534368070953	-652.310540072428	578.86207965296	0.260095512599241
20	28769592	29021339	HAP_5	0.0787139689578714	-496.660357785197	528.623756837607	0.347711489449014
20	28769592	29021339	HAP_6	0.161862527716186	-36.4521771743366	307.694436698802	0.905723012187887
20	28769592	29021339	HAP_7	0.0931263858093126	-40.0086684681422	500.682857447909	0.93632824795438
20	28769592	29021339	HAP_8	0.124722838137472	-565.557925771416	364.473910401104	0.121087458132437
20	28842983	29077513	HAP_1	0.161862527716186	-36.4521771743366	307.694436698802	0.905723012187887
20	28842983	29077513	HAP_2	0.0931263858093126	-40.0086684681422	500.682857447909	0.93632824795438
20	28842983	29077513	HAP_3	0.0709534368070953	-652.310540072428	578.86207965296	0.260095512599241
20	28842983	29077513	HAP_4	0.0864745011086474	223.80435662934	467.942845010996	0.632573609878201
20	28842983	29077513	HAP_5	0.126385809312639	-565.557925771416	364.473910401104	0.121087458132437
20	28842983	29077513	HAP_6	0.0737250554323725	299.604183822838	526.692768620725	0.569608051945487
20	28842983	29077513	HAP_7	0.0914634146341463	875.026301155313	493.155658253868	0.0763489548583987
20	28877595	29143081	HAP_1	0.162971175166297	-36.4521771743366	307.694436698802	0.905723012187887
20	28877595	29143081	HAP_2	0.0936807095343681	-40.0086684681422	500.682857447909	0.93632824795438
20	28877595	29143081	HAP_3	0.0909090909090909	875.026301155313	493.155658253868	0.0763489548583987
20	28877595	29143081	HAP_4	0.0709534368070953	-652.310540072428	578.86207965296	0.260095512599241
20	28877595	29143081	HAP_5	0.0809312638580931	-503.593805553876	531.110987704437	0.343290716841006
20	28877595	29143081	HAP_6	0.0737250554323725	299.604183822838	526.692768620725	0.569608051945487
20	28877595	29143081	HAP_7	0.124168514412417	-565.557925771416	364.473910401104	0.121087458132437
20	28987216	29183848	HAP_1	0.162971175166297	-36.4521771743366	307.694436698802	0.905723012187887
20	28987216	29183848	HAP_2	0.124168514412417	-565.557925771416	364.473910401104	0.121087458132437
20	28987216	29183848	HAP_3	0.0720620842572062	-652.310540072428	578.86207965296	0.260095512599241
20	28987216	29183848	HAP_4	0.0742793791574279	299.604183822838	526.692768620725	0.569608051945487
20	28987216	29183848	HAP_5	0.0703991130820399	763.310284686769	622.676090690948	0.220578064159327
20	28987216	29183848	HAP_6	0.0814855875831486	-503.593805553876	531.110987704437	0.343290716841006
20	28987216	29183848	HAP_7	0.0936807095343681	-40.0086684681422	500.682857447909	0.93632824795438
20	29059795	29219442	HAP_1	0.125277161862528	-581.691184925976	354.669034913138	0.101339014681656
20	29059795	29219442	HAP_2	0.0742793791574279	-319.762983460862	537.548692462368	0.552092445614641
20	29059795	29219442	HAP_3	0.0814855875831486	-503.593805553876	531.110987704437	0.343290716841006
20	29059795	29219442	HAP_4	0.0936807095343681	-40.0086684681422	500.682857447909	0.93632824795438
20	29059795	29219442	HAP_5	0.0770509977827051	299.604183822838	526.692768620725	0.569608051945487
20	29059795	29219442	HAP_6	0.162971175166297	-36.4521771743366	307.694436698802	0.905723012187887
20	29114893	29261740	HAP_1	0.150221729490022	-436.884101618543	298.351339029085	0.143457974510603
20	29114893	29261740	HAP_2	0.212860310421286	-144.675642213295	226.250702586686	0.522696027757811
20	29114893	29261740	HAP_3	0.233370288248337	96.6232397199592	212.341682096629	0.649194000123239
20	29114893	29261740	HAP_4	0.082039911308204	-503.593805553876	531.110987704437	0.343290716841006
20	29114893	29261740	HAP_5	0.0825942350332594	-53.844141713334	473.390792995118	0.909468456770739
20	29162267	29300155	HAP_1	0.212860310421286	-144.675642213295	226.250702586686	0.522696027757811
20	29162267	29300155	HAP_2	0.150221729490022	-436.884101618543	298.351339029085	0.143457974510603
20	29162267	29300155	HAP_3	0.0936807095343681	-40.0086684681422	500.682857447909	0.93632824795438
20	29162267	29300155	HAP_4	0.0947893569844789	346.574529610429	441.459394908863	0.432624340675771
20	29162267	29300155	HAP_5	0.0814855875831486	-503.593805553876	531.110987704437	0.343290716841006
20	29162267	29300155	HAP_6	0.0825942350332594	-53.844141713334	473.390792995118	0.909468456770739
20	29208446	29371724	HAP_1	0.0931263858093126	-40.0086684681422	500.682857447909	0.93632824795438
20	29208446	29371724	HAP_2	0.0947893569844789	346.574529610429	441.459394908863	0.432624340675771
20	29208446	29371724	HAP_3	0.212860310421286	-144.675642213295	226.250702586686	0.522696027757811
20	29208446	29371724	HAP_4	0.149667405764967	-436.884101618543	298.351339029085	0.143457974510603
20	29208446	29371724	HAP_5	0.0809312638580931	-503.593805553876	531.110987704437	0.343290716841006
20	29208446	29371724	HAP_6	0.0748337028824834	-319.762983460862	537.548692462368	0.552092445614641
20	29254340	29483099	HAP_1	0.212860310421286	-144.675642213295	226.250702586686	0.522696027757811
20	29254340	29483099	HAP_2	0.0931263858093126	-40.0086684681422	500.682857447909	0.93632824795438
20	29254340	29483099	HAP_3	0.150776053215078	-436.884101618543	298.351339029085	0.143457974510603
20	29254340	29483099	HAP_4	0.0931263858093126	346.574529610429	441.459394908863	0.432624340675771
20	29254340	29483099	HAP_5	0.0809312638580931	-503.593805553876	531.110987704437	0.343290716841006
20	29287950	29594022	HAP_1	0.0931263858093126	-40.0086684681422	500.682857447909	0.93632824795438
20	29287950	29594022	HAP_2	0.149667405764967	-436.884101618543	298.351339029085	0.143457974510603
20	29287950	29594022	HAP_3	0.211751662971175	-144.675642213295	226.250702586686	0.522696027757811
20	29287950	29594022	HAP_4	0.0726164079822616	299.604183822838	526.692768620725	0.569608051945487
20	29287950	29594022	HAP_5	0.0809312638580931	-503.593805553876	531.110987704437	0.343290716841006
20	29343830	29654961	HAP_1	0.149667405764967	-436.884101618543	298.351339029085	0.143457974510603
20	29343830	29654961	HAP_2	0.0925720620842572	-41.1218254010762	471.783878143179	0.930562037000623
20	29343830	29654961	HAP_3	0.0803769401330377	-503.593805553876	531.110987704437	0.343290716841006
20	29343830	29654961	HAP_4	0.211751662971175	-140.911102953645	223.738864458082	0.528986202374935
20	29343830	29654961	HAP_5	0.0726164079822616	299.604183822838	526.692768620725	0.569608051945487
20	29447902	29704160	HAP_1	0.0792682926829268	-503.593805553876	531.110987704437	0.343290716841006
20	29447902	29704160	HAP_2	0.210088691796009	-140.911102953645	223.738864458082	0.528986202374935
20	29447902	29704160	HAP_3	0.0920177383592018	-154.628571620407	498.274328849949	0.756384131022976
20	29447902	29704160	HAP_4	0.148558758314856	-436.884101618543	298.351339029085	0.143457974510603
20	29447902	29704160	HAP_5	0.0720620842572062	299.604183822838	526.692768620725	0.569608051945487
20	29563127	29800340	HAP_1	0.0920177383592018	-154.628571620407	498.274328849949	0.756384131022976
20	29563127	29800340	HAP_2	0.148558758314856	-481.183111998649	304.688803370106	0.11463194994705
20	29563127	29800340	HAP_3	0.0637472283813747	803.991503510327	621.966027069901	0.196464036517051
20	29563127	29800340	HAP_4	0.0720620842572062	299.604183822838	526.692768620725	0.569608051945487
20	29563127	29800340	HAP_5	0.0792682926829268	-503.593805553876	531.110987704437	0.343290716841006
20	29563127	29800340	HAP_6	0.217849223946785	-140.911102953645	223.738864458082	0.528986202374935
20	29645910	29852673	HAP_1	0.143015521064302	-493.042091590812	311.533370156264	0.113861466188513
20	29645910	29852673	HAP_2	0.216186252771619	-140.911102953645	223.738864458082	0.528986202374935
20	29645910	29852673	HAP_3	0.175166297117517	129.735936473389	311.020285589775	0.676683925335182
20	29645910	29852673	HAP_4	0.116407982261641	-327.452667113351	422.21220243701	0.438212604781931
20	29645910	29852673	HAP_5	0.0792682926829268	-503.593805553876	531.110987704437	0.343290716841006
20	29645910	29852673	HAP_6	0.0637472283813747	803.991503510327	621.966027069901	0.196464036517051
20	29645910	29852673	HAP_7	0.0720620842572062	299.604183822838	526.692768620725	0.569608051945487
20	29691934	29902754	HAP_1	0.108647450110865	-579.297783128053	469.551021576332	0.21763071046398
20	29691934	29902754	HAP_2	0.0803769401330377	-503.593805553876	531.110987704437	0.343290716841006
20	29691934	29902754	HAP_3	0.0720620842572062	299.604183822838	526.692768620725	0.569608051945487
20	29691934	29902754	HAP_4	0.183481152993348	159.895084584315	280.320974910973	0.568550560011948
20	29691934	29902754	HAP_5	0.21840354767184	-140.911102953645	223.738864458082	0.528986202374935
20	29691934	29902754	HAP_6	0.0637472283813747	803.991503510327	621.966027069901	0.196464036517051
20	29691934	29902754	HAP_7	0.157427937915743	-439.817464848266	279.496652953413	0.115934481368225
20	29759679	29951683	HAP_1	0.157427937915743	-439.817464848266	279.496652953413	0.115934481368225
20	29759679	29951683	HAP_2	0.0720620842572062	299.604183822838	526.692768620725	0.569608051945487
20	29759679	29951683	HAP_3	0.0637472283813747	803.991503510327	621.966027069901	0.196464036517051
20	29759679	29951683	HAP_4	0.108647450110865	-579.297783128053	469.551021576332	0.21763071046398
20	29759679	29951683	HAP_5	0.190133037694013	87.0033759112358	265.81820327444	0.743514980091306
20	29759679	29951683	HAP_6	0.0803769401330377	-503.593805553876	531.110987704437	0.343290716841006
20	29759679	29951683	HAP_7	0.21840354767184	-140.911102953645	223.738864458082	0.528986202374935
20	29834075	29981580	HAP_1	0.0925720620842572	-40.0086684681422	500.682857447909	0.93632824795438
20	29834075	29981580	HAP_2	0.0648558758314856	803.991503510327	621.966027069901	0.196464036517051
20	29834075	29981580	HAP_3	0.323170731707317	-170.155769068008	153.279891361926	0.267256780516361
20	29834075	29981580	HAP_4	0.246119733924612	-232.897690990442	186.246455382848	0.21145285115093
20	29834075	29981580	HAP_5	0.0770509977827051	299.604183822838	526.692768620725	0.569608051945487
20	29895180	30048888	HAP_1	0.0648558758314856	803.991503510327	621.966027069901	0.196464036517051
20	29895180	30048888	HAP_2	0.395232815964523	65.3296863378724	132.653404707122	0.622498794411362
20	29895180	30048888	HAP_3	0.245565410199557	-0.704517200439521	195.795904291877	0.997129847379151
20	29895180	30048888	HAP_4	0.0776053215077605	-86.5837687204777	625.843364482232	0.889997238568936
20	29895180	30048888	HAP_5	0.104212860310421	-69.7126513069932	410.533642097175	0.865198323017688
20	29935690	30109805	HAP_1	0.240022172949002	-6.26910395922365	197.672936770953	0.974706827342456
20	29935690	30109805	HAP_2	0.0776053215077605	-86.5837687204777	625.843364482232	0.889997238568936
20	29935690	30109805	HAP_3	0.0920177383592018	-40.0086684681422	500.682857447909	0.93632824795438
20	29935690	30109805	HAP_4	0.065410199556541	803.991503510327	621.966027069901	0.196464036517051
20	29935690	30109805	HAP_5	0.394124168514412	29.8909876291695	133.260664368184	0.822571792916077
20	29971823	30189678	HAP_1	0.065410199556541	803.991503510327	621.966027069901	0.196464036517051
20	29971823	30189678	HAP_2	0.381929046563193	18.6925612318884	138.829268492785	0.892923639125423
20	29971823	30189678	HAP_3	0.292682926829268	-59.2242589781642	170.312408095229	0.728118553259888
20	29971823	30189678	HAP_4	0.0920177383592018	-40.0086684681422	500.682857447909	0.93632824795438
20	30004699	30254334	HAP_1	0.381929046563193	18.6925612318884	138.829268492785	0.892923639125423
20	30004699	30254334	HAP_2	0.0914634146341463	-39.7494364812295	533.724124339967	0.940648691997206
20	30004699	30254334	HAP_3	0.065410199556541	803.991503510327	621.966027069901	0.196464036517051
20	30004699	30254334	HAP_4	0.292682926829268	-59.2242589781642	170.312408095229	0.728118553259888
20	30094667	30303469	HAP_1	0.270509977827051	-152.404850660196	183.409410850263	0.406222522022948
20	30094667	30303469	HAP_2	0.0825942350332594	299.604183822838	526.692768620725	0.569608051945487
20	30094667	30303469	HAP_3	0.0787139689578714	-503.593805553876	531.110987704437	0.343290716841006
20	30094667	30303469	HAP_4	0.216740576496674	-114.956471539397	232.1219875048	0.620551951197191
20	30094667	30303469	HAP_5	0.0914634146341463	-39.7494364812295	533.724124339967	0.940648691997206
20	30094667	30303469	HAP_6	0.065410199556541	803.991503510327	621.966027069901	0.196464036517051
20	30164906	30363954	HAP_1	0.0853658536585366	299.604183822838	526.692768620725	0.569608051945487
20	30164906	30363954	HAP_2	0.0909090909090909	-39.7494364812295	533.724124339967	0.940648691997206
20	30164906	30363954	HAP_3	0.256651884700665	-113.543952119231	187.989945364166	0.54600471782277
20	30164906	30363954	HAP_4	0.104767184035477	-34.2391052685715	409.436988656242	0.933373537681939
20	30164906	30363954	HAP_5	0.213414634146341	-114.956471539397	232.1219875048	0.620551951197191
20	30164906	30363954	HAP_6	0.0726164079822616	824.503627069556	568.876644808638	0.147591407897499
20	30224557	30525648	HAP_1	0.0842572062084257	299.604183822838	526.692768620725	0.569608051945487
20	30224557	30525648	HAP_2	0.0848115299334812	-190.194847933806	573.833683733088	0.740385779961353
20	30224557	30525648	HAP_3	0.186807095343681	-459.919189040152	267.018293967082	0.0853402169867652
20	30224557	30525648	HAP_4	0.0870288248337029	-546.469737077335	469.557897085006	0.244818825173749
20	30224557	30525648	HAP_5	0.215077605321508	-114.956471539397	232.1219875048	0.620551951197191
20	30224557	30525648	HAP_6	0.0726164079822616	824.503627069556	568.876644808638	0.147591407897499
20	30292167	30607657	HAP_1	0.215077605321508	-114.956471539397	232.1219875048	0.620551951197191
20	30292167	30607657	HAP_2	0.0837028824833703	299.604183822838	526.692768620725	0.569608051945487
20	30292167	30607657	HAP_3	0.0726164079822616	824.503627069556	568.876644808638	0.147591407897499
20	30292167	30607657	HAP_4	0.0848115299334812	-190.194847933806	573.833683733088	0.740385779961353
20	30292167	30607657	HAP_5	0.0892461197339246	-630.315766935498	497.168391358194	0.205197249562053
20	30292167	30607657	HAP_6	0.135254988913525	-775.312640099629	469.112325353719	0.0987403776255791
20	30292167	30607657	HAP_7	0.151330376940133	-437.876670147004	297.606698531469	0.141556670618406
20	30337730	30691484	HAP_1	0.215631929046563	-114.956471539397	232.1219875048	0.620551951197191
20	30337730	30691484	HAP_2	0.0848115299334812	-190.194847933806	573.833683733088	0.740385779961353
20	30337730	30691484	HAP_3	0.08980044345898	-630.315766935498	497.168391358194	0.205197249562053
20	30337730	30691484	HAP_4	0.133592017738359	-878.585335625759	496.281480406267	0.0770137340764171
20	30337730	30691484	HAP_5	0.151330376940133	-437.876670147004	297.606698531469	0.141556670618406
20	30337730	30691484	HAP_6	0.0737250554323725	299.604183822838	526.692768620725	0.569608051945487
20	30337730	30691484	HAP_7	0.0648558758314856	803.991503510327	621.966027069901	0.196464036517051
20	30454339	30768416	HAP_1	0.0737250554323725	299.604183822838	526.692768620725	0.569608051945487
20	30454339	30768416	HAP_2	0.176829268292683	-607.246946160808	365.765803319034	0.09722546443501
20	30454339	30768416	HAP_3	0.0848115299334812	-190.194847933806	573.833683733088	0.740385779961353
20	30454339	30768416	HAP_4	0.14689578713969	-400.851394531572	319.935931822303	0.21056738235125
20	30454339	30768416	HAP_5	0.065410199556541	803.991503510327	621.966027069901	0.196464036517051
20	30454339	30768416	HAP_6	0.0759423503325942	-730.250248079684	623.663586198258	0.241951083144998
20	30454339	30768416	HAP_7	0.216186252771619	-114.956471539397	232.1219875048	0.620551951197191
20	30577471	30858334	HAP_1	0.0848115299334812	-190.194847933806	573.833683733088	0.740385779961353
20	30577471	30858334	HAP_2	0.069290465631929	803.991503510327	621.966027069901	0.196464036517051
20	30577471	30858334	HAP_3	0.14689578713969	-400.851394531572	319.935931822303	0.21056738235125
20	30577471	30858334	HAP_4	0.290465631929047	33.4912284907609	176.969159635246	0.849940897522766
20	30577471	30858334	HAP_5	0.176829268292683	-607.246946160808	365.765803319034	0.09722546443501
20	30577471	30858334	HAP_6	0.0753880266075388	-730.250248079684	623.663586198258	0.241951083144998
20	30673522	30968572	HAP_1	0.396341463414634	43.6938039106721	129.572620754806	0.73603458729736
20	30673522	30968572	HAP_2	0.160753880266075	78.4330940985631	326.170578937547	0.810024079068225
20	30673522	30968572	HAP_3	0.101441241685144	-1.3295920519889	424.509046890083	0.997501676455605
20	30673522	30968572	HAP_4	0.14689578713969	-400.851394531572	319.935931822303	0.21056738235125
20	30673522	30968572	HAP_5	0.0803769401330377	-213.848226134754	526.955113971763	0.684973489605798
20	30745884	31062709	HAP_1	0.148558758314856	-357.348893379651	311.710207847191	0.251932432910699
20	30745884	31062709	HAP_2	0.101441241685144	-1.3295920519889	424.509046890083	0.997501676455605
20	30745884	31062709	HAP_3	0.0803769401330377	-213.848226134754	526.955113971763	0.684973489605798
20	30745884	31062709	HAP_4	0.375831485587583	-9.45499685615724	139.341481347181	0.9459164293916
20	30745884	31062709	HAP_5	0.161308203991131	33.5414211277314	334.814591431362	0.920224732788408
20	30826622	31177589	HAP_1	0.153547671840355	-347.480726258876	277.417140572816	0.210696434093123
20	30826622	31177589	HAP_2	0.216740576496674	-100.039556301979	231.809202895523	0.666165944455193
20	30826622	31177589	HAP_3	0.0848115299334812	-190.194847933806	573.833683733088	0.740385779961353
20	30826622	31177589	HAP_4	0.145787139689579	-357.348893379651	311.710207847191	0.251932432910699
20	30826622	31177589	HAP_5	0.0809312638580931	-213.848226134754	526.955113971763	0.684973489605798
20	30826622	31177589	HAP_6	0.0792682926829268	328.70422959195	494.416699676119	0.506330131704285
20	30927747	31248884	HAP_1	0.0886917960088692	-190.194847933806	573.833683733088	0.740385779961353
20	30927747	31248884	HAP_2	0.155764966740576	334.605677213276	315.716698392908	0.289510310107641
20	30927747	31248884	HAP_3	0.0809312638580931	-213.848226134754	526.955113971763	0.684973489605798
20	30927747	31248884	HAP_4	0.145787139689579	-357.348893379651	311.710207847191	0.251932432910699
20	30927747	31248884	HAP_5	0.141906873614191	-247.762767608089	294.940831714103	0.401110540048367
20	30927747	31248884	HAP_6	0.217294900221729	-100.039556301979	231.809202895523	0.666165944455193
20	31037169	31321763	HAP_1	0.0886917960088692	-190.194847933806	573.833683733088	0.740385779961353
20	31037169	31321763	HAP_2	0.156319290465632	334.605677213276	315.716698392908	0.289510310107641
20	31037169	31321763	HAP_3	0.0809312638580931	-213.848226134754	526.955113971763	0.684973489605798
20	31037169	31321763	HAP_4	0.145787139689579	-357.348893379651	311.710207847191	0.251932432910699
20	31037169	31321763	HAP_5	0.14079822616408	-247.762767608089	294.940831714103	0.401110540048367
20	31037169	31321763	HAP_6	0.217294900221729	-100.039556301979	231.809202895523	0.666165944455193
20	31137039	31399194	HAP_1	0.145787139689579	-357.348893379651	311.710207847191	0.251932432910699
20	31137039	31399194	HAP_2	0.137472283813747	-244.298977157496	302.106972028859	0.418932512077605
20	31137039	31399194	HAP_3	0.0848115299334812	-190.194847933806	573.833683733088	0.740385779961353
20	31137039	31399194	HAP_4	0.153547671840355	334.605677213276	315.716698392908	0.289510310107641
20	31137039	31399194	HAP_5	0.0809312638580931	-213.848226134754	526.955113971763	0.684973489605798
20	31137039	31399194	HAP_6	0.217849223946785	-100.039556301979	231.809202895523	0.666165944455193
20	31220836	31488766	HAP_1	0.218957871396896	-100.039556301979	231.809202895523	0.666165944455193
20	31220836	31488766	HAP_2	0.164634146341463	-336.604840173291	298.823088310856	0.260285333155504
20	31220836	31488766	HAP_3	0.137472283813747	-244.298977157496	302.106972028859	0.418932512077605
20	31220836	31488766	HAP_4	0.118625277161863	-200.621292046051	396.215845538399	0.612741120766206
20	31220836	31488766	HAP_5	0.153547671840355	334.605677213276	315.716698392908	0.289510310107641
20	31220836	31488766	HAP_6	0.0809312638580931	-213.848226134754	526.955113971763	0.684973489605798
20	31302219	31538448	HAP_1	0.0992239467849224	-171.134559529801	449.176700072857	0.7032971892429
20	31302219	31538448	HAP_2	0.153547671840355	334.605677213276	315.716698392908	0.289510310107641
20	31302219	31538448	HAP_3	0.218957871396896	-100.039556301979	231.809202895523	0.666165944455193
20	31302219	31538448	HAP_4	0.0809312638580931	-213.848226134754	526.955113971763	0.684973489605798
20	31302219	31538448	HAP_5	0.184035476718404	-366.616116991912	286.74289909032	0.201388036942941
20	31302219	31538448	HAP_6	0.137472283813747	-244.298977157496	302.106972028859	0.418932512077605
20	31369107	31575357	HAP_1	0.153547671840355	334.605677213276	315.716698392908	0.289510310107641
20	31369107	31575357	HAP_2	0.188470066518847	-256.404131549964	245.710755004487	0.296991112955961
20	31369107	31575357	HAP_3	0.137472283813747	-244.298977157496	302.106972028859	0.418932512077605
20	31369107	31575357	HAP_4	0.404656319290466	-100.407379987428	136.323082730852	0.461596550635493
20	31434600	31617998	HAP_1	0.258869179600887	-132.596879566632	188.154640939782	0.481167289259645
20	31434600	31617998	HAP_2	0.0676274944567627	803.991503510327	621.966027069901	0.196464036517051
20	31434600	31617998	HAP_3	0.226718403547672	-56.5348475941366	205.786719432594	0.783591012358116
20	31434600	31617998	HAP_4	0.184035476718404	50.9943674211442	269.900056000918	0.850184561114384
20	31434600	31617998	HAP_5	0.137472283813747	-244.298977157496	302.106972028859	0.418932512077605
20	31532284	31649861	HAP_1	0.137472283813747	-244.298977157496	302.106972028859	0.418932512077605
20	31532284	31649861	HAP_2	0.218957871396896	-100.039556301979	231.809202895523	0.666165944455193
20	31532284	31649861	HAP_3	0.0703991130820399	803.991503510327	621.966027069901	0.196464036517051
20	31532284	31649861	HAP_4	0.226718403547672	-56.5348475941366	205.786719432594	0.783591012358116
20	31532284	31649861	HAP_5	0.184035476718404	50.9943674211442	269.900056000918	0.850184561114384
20	31569903	31721680	HAP_1	0.137472283813747	-244.298977157496	302.106972028859	0.418932512077605
20	31569903	31721680	HAP_2	0.21840354767184	-100.039556301979	231.809202895523	0.666165944455193
20	31569903	31721680	HAP_3	0.0703991130820399	803.991503510327	621.966027069901	0.196464036517051
20	31569903	31721680	HAP_4	0.145787139689579	-357.348893379651	311.710207847191	0.251932432910699
20	31569903	31721680	HAP_5	0.0803769401330377	-213.848226134754	526.955113971763	0.684973489605798
20	31569903	31721680	HAP_6	0.0842572062084257	-190.194847933806	573.833683733088	0.740385779961353
20	31609388	31802193	HAP_1	0.21840354767184	-100.039556301979	231.809202895523	0.666165944455193
20	31609388	31802193	HAP_2	0.0842572062084257	-190.194847933806	573.833683733088	0.740385779961353
20	31609388	31802193	HAP_3	0.137472283813747	-244.298977157496	302.106972028859	0.418932512077605
20	31609388	31802193	HAP_4	0.145787139689579	-357.348893379651	311.710207847191	0.251932432910699
20	31609388	31802193	HAP_5	0.0803769401330377	-213.848226134754	526.955113971763	0.684973489605798
20	31609388	31802193	HAP_6	0.085920177383592	803.991503510327	621.966027069901	0.196464036517051
20	31636969	31867502	HAP_1	0.21840354767184	-100.039556301979	231.809202895523	0.666165944455193
20	31636969	31867502	HAP_2	0.137472283813747	-244.298977157496	302.106972028859	0.418932512077605
20	31636969	31867502	HAP_3	0.0837028824833703	-190.194847933806	573.833683733088	0.740385779961353
20	31636969	31867502	HAP_4	0.145787139689579	-357.348893379651	311.710207847191	0.251932432910699
20	31636969	31867502	HAP_5	0.184035476718404	191.941139144607	234.161260714391	0.41260891359521
20	31693258	31944052	HAP_1	0.23059866962306	-117.405502043058	223.913782474867	0.600177291184936
20	31693258	31944052	HAP_2	0.0831485587583149	-190.194847933806	573.833683733088	0.740385779961353
20	31693258	31944052	HAP_3	0.138026607538803	-126.762172656312	295.731388700906	0.668289388544175
20	31693258	31944052	HAP_4	0.14689578713969	-357.348893379651	311.710207847191	0.251932432910699
20	31693258	31944052	HAP_5	0.114190687361419	226.464292168363	377.236809994439	0.548443357870571
20	31693258	31944052	HAP_6	0.0631929046563193	803.991503510327	621.966027069901	0.196464036517051
20	31768471	31987596	HAP_1	0.14689578713969	-357.348893379651	311.710207847191	0.251932432910699
20	31768471	31987596	HAP_2	0.197339246119734	-44.0263804304456	243.185530857143	0.856377211937441
20	31768471	31987596	HAP_3	0.0631929046563193	803.991503510327	621.966027069901	0.196464036517051
20	31768471	31987596	HAP_4	0.23059866962306	-117.405502043058	223.913782474867	0.600177291184936
20	31768471	31987596	HAP_5	0.138026607538803	-126.762172656312	295.731388700906	0.668289388544175
20	31839037	32031218	HAP_1	0.14689578713969	-357.348893379651	311.710207847191	0.251932432910699
20	31839037	32031218	HAP_2	0.138580931263858	-126.762172656312	295.731388700906	0.668289388544175
20	31839037	32031218	HAP_3	0.240022172949002	-29.9262628899374	211.121830838694	0.887310554864492
20	31839037	32031218	HAP_4	0.197893569844789	-68.4242148408258	240.107165051394	0.77573070402574
20	31839037	32031218	HAP_5	0.0631929046563193	803.991503510327	621.966027069901	0.196464036517051
20	31909793	32071042	HAP_1	0.440133037694013	38.6010721176571	122.637719537259	0.753020073992252
20	31909793	32071042	HAP_2	0.151884700665188	-127.90048746086	284.40411372336	0.653026363567213
20	31909793	32071042	HAP_3	0.259423503325942	-107.675213105003	195.875746036579	0.582655113835168
20	31980878	32150852	HAP_1	0.338137472283814	106.109093175331	151.371737785417	0.483496735573151
20	31980878	32150852	HAP_2	0.178492239467849	-87.5999211622796	287.388240977317	0.760579263118238
20	31980878	32150852	HAP_3	0.259423503325942	-107.675213105003	195.875746036579	0.582655113835168
20	31980878	32150852	HAP_4	0.151330376940133	-45.9270746458531	289.931691215199	0.874172439686216
20	32020634	32214874	HAP_1	0.0803769401330377	-213.848226134754	526.955113971763	0.684973489605798
20	32020634	32214874	HAP_2	0.155764966740576	-303.144640428838	304.550498997585	0.319820470453575
20	32020634	32214874	HAP_3	0.0776053215077605	-298.971460544026	575.360336735986	0.603454507029401
20	32020634	32214874	HAP_4	0.210088691796009	-116.710143635444	235.262826307519	0.619957710928578
20	32020634	32214874	HAP_5	0.14689578713969	-124.402157229031	295.689544901713	0.6740620961727
20	32053510	32311824	HAP_1	0.14689578713969	-124.402157229031	295.689544901713	0.6740620961727
20	32053510	32311824	HAP_2	0.0803769401330377	-213.848226134754	526.955113971763	0.684973489605798
20	32053510	32311824	HAP_3	0.150776053215078	-303.144640428838	304.550498997585	0.319820470453575
20	32053510	32311824	HAP_4	0.0776053215077605	-298.971460544026	575.360336735986	0.603454507029401
20	32053510	32311824	HAP_5	0.209534368070953	-116.710143635444	235.262826307519	0.619957710928578
20	32125748	32393388	HAP_1	0.14689578713969	-124.402157229031	295.689544901713	0.6740620961727
20	32125748	32393388	HAP_2	0.0803769401330377	-213.848226134754	526.955113971763	0.684973489605798
20	32125748	32393388	HAP_3	0.151330376940133	-303.144640428838	304.550498997585	0.319820470453575
20	32125748	32393388	HAP_4	0.078159645232816	-526.717250600055	626.508580574573	0.400731807286212
20	32125748	32393388	HAP_5	0.209534368070953	-116.710143635444	235.262826307519	0.619957710928578
20	32200377	32470338	HAP_1	0.103658536585366	-289.522149073892	447.259695946103	0.517589076765532
20	32200377	32470338	HAP_2	0.0637472283813747	803.991503510327	621.966027069901	0.196464036517051
20	32200377	32470338	HAP_3	0.151330376940133	-303.144640428838	304.550498997585	0.319820470453575
20	32200377	32470338	HAP_4	0.212305986696231	-90.920055644786	238.08892690631	0.702645822900768
20	32200377	32470338	HAP_5	0.0803769401330377	-213.848226134754	526.955113971763	0.684973489605798
20	32200377	32470338	HAP_6	0.177937915742794	-248.637124394839	252.65224427857	0.325330105689735
20	32286202	32615432	HAP_1	0.151330376940133	-303.144640428838	304.550498997585	0.319820470453575
20	32286202	32615432	HAP_2	0.184589800443459	-236.857242437103	238.82989024616	0.321594045437754
20	32286202	32615432	HAP_3	0.107538802660754	-289.522149073892	447.259695946103	0.517589076765532
20	32286202	32615432	HAP_4	0.0637472283813747	803.991503510327	621.966027069901	0.196464036517051
20	32286202	32615432	HAP_5	0.212305986696231	-90.920055644786	238.08892690631	0.702645822900768
20	32286202	32615432	HAP_6	0.0803769401330377	-213.848226134754	526.955113971763	0.684973489605798
20	32362698	32671531	HAP_1	0.106430155210643	-289.522149073892	447.259695946103	0.517589076765532
20	32362698	32671531	HAP_2	0.182926829268293	-236.857242437103	238.82989024616	0.321594045437754
20	32362698	32671531	HAP_3	0.237250554323725	45.8750260116769	204.061456782913	0.822178862654117
20	32362698	32671531	HAP_4	0.0831485587583149	-213.848226134754	526.955113971763	0.684973489605798
20	32362698	32671531	HAP_5	0.0737250554323725	803.991503510327	621.966027069901	0.196464036517051
20	32362698	32671531	HAP_6	0.189024390243902	-312.682307704912	270.759150817434	0.248468070265162
20	32440550	32775318	HAP_1	0.26219512195122	-383.844825557689	186.321837806916	0.0396779089683992
20	32440550	32775318	HAP_2	0.212305986696231	-90.920055644786	238.08892690631	0.702645822900768
20	32440550	32775318	HAP_3	0.10310421286031	-289.522149073892	447.259695946103	0.517589076765532
20	32440550	32775318	HAP_4	0.133592017738359	274.127915851847	427.339315328524	0.52137881392632
20	32440550	32775318	HAP_5	0.0737250554323725	803.991503510327	621.966027069901	0.196464036517051
20	32440550	32775318	HAP_6	0.0825942350332594	-213.848226134754	526.955113971763	0.684973489605798
20	32520619	32832317	HAP_1	0.152439024390244	-56.5590102896764	278.953132382568	0.839373295480811
20	32520619	32832317	HAP_2	0.212305986696231	-90.920055644786	238.08892690631	0.702645822900768
20	32520619	32832317	HAP_3	0.10310421286031	-289.522149073892	447.259695946103	0.517589076765532
20	32520619	32832317	HAP_4	0.109756097560976	508.794904300027	541.202888024116	0.347412093121529
20	32520619	32832317	HAP_5	0.0737250554323725	803.991503510327	621.966027069901	0.196464036517051
20	32520619	32832317	HAP_6	0.0798226164079823	-213.848226134754	526.955113971763	0.684973489605798
20	32650845	32859296	HAP_1	0.0798226164079823	-213.848226134754	526.955113971763	0.684973489605798
20	32650845	32859296	HAP_2	0.212305986696231	-90.920055644786	238.08892690631	0.702645822900768
20	32650845	32859296	HAP_3	0.108647450110865	-289.522149073892	447.259695946103	0.517589076765532
20	32650845	32859296	HAP_4	0.152439024390244	-56.5590102896764	278.953132382568	0.839373295480811
20	32650845	32859296	HAP_5	0.190133037694013	429.381875990362	248.251887634894	0.0840449717110332
20	32650845	32859296	HAP_6	0.0737250554323725	803.991503510327	621.966027069901	0.196464036517051
20	32756893	32886138	HAP_1	0.152439024390244	-56.5590102896764	278.953132382568	0.839373295480811
20	32756893	32886138	HAP_2	0.231707317073171	10.1150308660162	197.22078528104	0.959107667665686
20	32756893	32886138	HAP_3	0.126385809312639	153.77780626191	525.924921923228	0.770052872450806
20	32756893	32886138	HAP_4	0.212305986696231	-90.920055644786	238.08892690631	0.702645822900768
20	32756893	32886138	HAP_5	0.0798226164079823	-213.848226134754	526.955113971763	0.684973489605798
20	32756893	32886138	HAP_6	0.10920177383592	-289.522149073892	447.259695946103	0.517589076765532
20	32816591	32943939	HAP_1	0.230044345898004	-112.065704160759	216.280161829449	0.604482097179141
20	32816591	32943939	HAP_2	0.0770509977827051	-526.717250600055	626.508580574573	0.400731807286212
20	32816591	32943939	HAP_3	0.150221729490022	-134.477215588441	289.564682254538	0.642466544225371
20	32816591	32943939	HAP_4	0.1019955654102	153.77780626191	525.924921923228	0.770052872450806
20	32816591	32943939	HAP_5	0.0798226164079823	-213.848226134754	526.955113971763	0.684973489605798
20	32816591	32943939	HAP_6	0.150776053215078	-303.144640428838	304.550498997585	0.319820470453575
20	32851264	33040302	HAP_1	0.0770509977827051	-526.717250600055	626.508580574573	0.400731807286212
20	32851264	33040302	HAP_2	0.0798226164079823	-213.848226134754	526.955113971763	0.684973489605798
20	32851264	33040302	HAP_3	0.149667405764967	-124.402157229031	295.689544901713	0.6740620961727
20	32851264	33040302	HAP_4	0.0737250554323725	803.991503510327	621.966027069901	0.196464036517051
20	32851264	33040302	HAP_5	0.150776053215078	-303.144640428838	304.550498997585	0.319820470453575
20	32851264	33040302	HAP_6	0.211751662971175	-80.6472816780025	241.447391849348	0.738446292400349
20	32874025	33087774	HAP_1	0.0770509977827051	-526.717250600055	626.508580574573	0.400731807286212
20	32874025	33087774	HAP_2	0.0798226164079823	-213.848226134754	526.955113971763	0.684973489605798
20	32874025	33087774	HAP_3	0.148558758314856	-124.402157229031	295.689544901713	0.6740620961727
20	32874025	33087774	HAP_4	0.0726164079822616	803.991503510327	621.966027069901	0.196464036517051
20	32874025	33087774	HAP_5	0.144678492239468	-357.348893379651	311.710207847191	0.251932432910699
20	32874025	33087774	HAP_6	0.21119733924612	-37.5432875335037	244.736063528437	0.87811515959937
20	32917495	33127382	HAP_1	0.145232815964523	-357.348893379651	311.710207847191	0.251932432910699
20	32917495	33127382	HAP_2	0.21119733924612	-37.5432875335037	244.736063528437	0.87811515959937
20	32917495	33127382	HAP_3	0.0798226164079823	-213.848226134754	526.955113971763	0.684973489605798
20	32917495	33127382	HAP_4	0.0726164079822616	803.991503510327	621.966027069901	0.196464036517051
20	32917495	33127382	HAP_5	0.0776053215077605	-526.717250600055	626.508580574573	0.400731807286212
20	32917495	33127382	HAP_6	0.148558758314856	-112.88017932633	302.105387023715	0.708757506198216
20	33024411	33173163	HAP_1	0.213414634146341	-19.9137291806261	241.691299457397	0.934352558630153
20	33024411	33173163	HAP_2	0.0798226164079823	-213.848226134754	526.955113971763	0.684973489605798
20	33024411	33173163	HAP_3	0.16019955654102	7.48108016734871	279.184325389911	0.978628294575707
20	33024411	33173163	HAP_4	0.0886917960088692	-242.249888157864	529.665196632714	0.647521053411079
20	33024411	33173163	HAP_5	0.0731707317073171	803.991503510327	621.966027069901	0.196464036517051
20	33024411	33173163	HAP_6	0.144678492239468	-357.348893379651	311.710207847191	0.251932432910699
20	33073891	33220950	HAP_1	0.157427937915743	6.23505932162408	284.803933093887	0.982538650328441
20	33073891	33220950	HAP_2	0.216740576496674	55.948444160879	232.727054545993	0.810072738078075
20	33073891	33220950	HAP_3	0.0798226164079823	-213.848226134754	526.955113971763	0.684973489605798
20	33073891	33220950	HAP_4	0.146341463414634	-357.348893379651	311.710207847191	0.251932432910699
20	33073891	33220950	HAP_5	0.085920177383592	607.892912692409	527.091466499148	0.249098556013163
20	33073891	33220950	HAP_6	0.0886917960088692	-242.249888157864	529.665196632714	0.647521053411079
20	33103431	33292987	HAP_1	0.0787139689578714	-526.717250600055	626.508580574573	0.400731807286212
20	33103431	33292987	HAP_2	0.211751662971175	89.5049161021893	235.884676375322	0.70444914211141
20	33103431	33292987	HAP_3	0.0798226164079823	-213.848226134754	526.955113971763	0.684973489605798
20	33103431	33292987	HAP_4	0.145232815964523	-357.348893379651	311.710207847191	0.251932432910699
20	33103431	33292987	HAP_5	0.0737250554323725	803.991503510327	621.966027069901	0.196464036517051
20	33103431	33292987	HAP_6	0.157427937915743	6.23505932162408	284.803933093887	0.982538650328441
20	33160495	33317302	HAP_1	0.0737250554323725	803.991503510327	621.966027069901	0.196464036517051
20	33160495	33317302	HAP_2	0.157427937915743	6.23505932162408	284.803933093887	0.982538650328441
20	33160495	33317302	HAP_3	0.212305986696231	89.5049161021893	235.884676375322	0.70444914211141
20	33160495	33317302	HAP_4	0.0798226164079823	-213.848226134754	526.955113971763	0.684973489605798
20	33160495	33317302	HAP_5	0.078159645232816	-526.717250600055	626.508580574573	0.400731807286212
20	33160495	33317302	HAP_6	0.145232815964523	-357.348893379651	311.710207847191	0.251932432910699
20	33212005	33352318	HAP_1	0.212305986696231	89.5049161021893	235.884676375322	0.70444914211141
20	33212005	33352318	HAP_2	0.0798226164079823	-213.848226134754	526.955113971763	0.684973489605798
20	33212005	33352318	HAP_3	0.078159645232816	-526.717250600055	626.508580574573	0.400731807286212
20	33212005	33352318	HAP_4	0.0737250554323725	803.991503510327	621.966027069901	0.196464036517051
20	33212005	33352318	HAP_5	0.157427937915743	6.23505932162408	284.803933093887	0.982538650328441
20	33212005	33352318	HAP_6	0.145232815964523	-357.348893379651	311.710207847191	0.251932432910699
20	33274546	33381855	HAP_1	0.152993348115299	24.5464804136806	316.049479081386	0.938110759888095
20	33274546	33381855	HAP_2	0.0570953436807095	-561.415491306497	526.956816657074	0.286987913771426
20	33274546	33381855	HAP_3	0.721175166297118	69.8816727036703	95.4627041782474	0.46434248966567
20	33304308	33485597	HAP_1	0.0748337028824834	803.991503510327	621.966027069901	0.196464036517051
20	33304308	33485597	HAP_2	0.0909090909090909	-483.445235782024	500.983391424503	0.334810971521724
20	33304308	33485597	HAP_3	0.0687361419068736	-474.152519902777	494.527766403476	0.337920904232702
20	33304308	33485597	HAP_4	0.715631929046563	63.5183388122043	95.4990162481061	0.50614602907047
20	33339110	33514342	HAP_1	0.0742793791574279	803.991503510327	621.966027069901	0.196464036517051
20	33339110	33514342	HAP_2	0.0903547671840355	-483.445235782024	500.983391424503	0.334810971521724
20	33339110	33514342	HAP_3	0.0726164079822616	-474.152519902777	494.527766403476	0.337920904232702
20	33339110	33514342	HAP_4	0.697339246119734	70.1276580116089	96.5783129188735	0.467954977290826
20	33368313	33539668	HAP_1	0.697339246119734	70.1276580116089	96.5783129188735	0.467954977290826
20	33368313	33539668	HAP_2	0.0709534368070953	-474.152519902777	494.527766403476	0.337920904232702
20	33368313	33539668	HAP_3	0.0742793791574279	803.991503510327	621.966027069901	0.196464036517051
20	33368313	33539668	HAP_4	0.0909090909090909	-483.445235782024	500.983391424503	0.334810971521724
20	33407125	33641244	HAP_1	0.312638580931264	-6.6152244196121	146.737673449421	0.964052091279149
20	33407125	33641244	HAP_2	0.29490022172949	153.143172745492	172.374100983824	0.374547157113725
20	33407125	33641244	HAP_3	0.0715077605321508	-466.892512226058	569.197529807165	0.41228522938243
20	33407125	33641244	HAP_4	0.0620842572062084	-343.367864736472	622.590394754909	0.581419364206753
20	33407125	33641244	HAP_5	0.0909090909090909	-483.445235782024	500.983391424503	0.334810971521724
20	33507688	33703404	HAP_1	0.338691796008869	3.26660689676692	138.745507868239	0.981221724391205
20	33507688	33703404	HAP_2	0.29490022172949	153.143172745492	172.374100983824	0.374547157113725
20	33507688	33703404	HAP_3	0.121951219512195	-38.4233398141557	374.674254894712	0.918342206123324
20	33507688	33703404	HAP_4	0.0909090909090909	-483.445235782024	500.983391424503	0.334810971521724
20	33530007	33754931	HAP_1	0.313747228381375	-10.2101907480811	146.08904919836	0.944296782551967
20	33530007	33754931	HAP_2	0.293237250554324	153.143172745492	172.374100983824	0.374547157113725
20	33530007	33754931	HAP_3	0.123059866962306	-38.4233398141557	374.674254894712	0.918342206123324
20	33530007	33754931	HAP_4	0.0903547671840355	-483.445235782024	500.983391424503	0.334810971521724
20	33606804	33859741	HAP_1	0.0848115299334812	118.773976547042	569.874265997314	0.834947711111517
20	33606804	33859741	HAP_2	0.149113082039911	-357.348893379651	311.710207847191	0.251932432910699
20	33606804	33859741	HAP_3	0.0798226164079823	-466.892512226058	569.197529807165	0.41228522938243
20	33606804	33859741	HAP_4	0.21119733924612	43.3141051282795	235.523710025927	0.854129530158111
20	33606804	33859741	HAP_5	0.082039911308204	27.8562113693277	569.768103900189	0.96101759165163
20	33606804	33859741	HAP_6	0.0903547671840355	-483.445235782024	500.983391424503	0.334810971521724
20	33685897	33957231	HAP_1	0.0903547671840355	-483.445235782024	500.983391424503	0.334810971521724
20	33685897	33957231	HAP_2	0.0837028824833703	543.796748187553	622.913336080111	0.382904580546592
20	33685897	33957231	HAP_3	0.149113082039911	-357.348893379651	311.710207847191	0.251932432910699
20	33685897	33957231	HAP_4	0.0748337028824834	-466.892512226058	569.197529807165	0.41228522938243
20	33685897	33957231	HAP_5	0.21119733924612	43.3141051282795	235.523710025927	0.854129530158111
20	33685897	33957231	HAP_6	0.0814855875831486	27.8562113693277	569.768103900189	0.96101759165163
20	33729864	34041277	HAP_1	0.0903547671840355	-483.445235782024	500.983391424503	0.334810971521724
20	33729864	34041277	HAP_2	0.21119733924612	43.3141051282795	235.523710025927	0.854129530158111
20	33729864	34041277	HAP_3	0.0814855875831486	27.8562113693277	569.768103900189	0.96101759165163
20	33729864	34041277	HAP_4	0.0886917960088692	75.2982176933898	526.274855275032	0.886261206087306
20	33729864	34041277	HAP_5	0.0753880266075388	-466.892512226058	569.197529807165	0.41228522938243
20	33729864	34041277	HAP_6	0.149113082039911	-357.348893379651	311.710207847191	0.251932432910699
20	33830154	34147545	HAP_1	0.0892461197339246	75.2982176933898	526.274855275032	0.886261206087306
20	33830154	34147545	HAP_2	0.355875831485588	128.826159566791	154.749232344244	0.405359746373142
20	33830154	34147545	HAP_3	0.261640798226164	-146.503115953995	187.332218697399	0.434393571772162
20	33936466	34224609	HAP_1	0.0715077605321508	-466.892512226058	569.197529807165	0.41228522938243
20	33936466	34224609	HAP_2	0.0947893569844789	-583.726760589709	473.368938151291	0.21785218600255
20	33936466	34224609	HAP_3	0.0809312638580931	-388.400783941426	528.043840798121	0.462200756919946
20	33936466	34224609	HAP_4	0.0848115299334812	543.796748187553	622.913336080111	0.382904580546592
20	33936466	34224609	HAP_5	0.355321507760532	143.655632728851	155.722766083347	0.356513499273689
20	34007087	34331486	HAP_1	0.082039911308204	543.796748187553	622.913336080111	0.382904580546592
20	34007087	34331486	HAP_2	0.291019955654102	67.0831297467004	196.616171620761	0.73304248127026
20	34007087	34331486	HAP_3	0.0886917960088692	-483.445235782024	500.983391424503	0.334810971521724
20	34007087	34331486	HAP_4	0.101441241685144	184.239713633298	405.487005247161	0.649675971020653
20	34130208	34373448	HAP_1	0.296008869179601	67.0831297467004	196.616171620761	0.73304248127026
20	34130208	34373448	HAP_2	0.0881374722838137	-483.445235782024	500.983391424503	0.334810971521724
20	34130208	34373448	HAP_3	0.101441241685144	184.239713633298	405.487005247161	0.649675971020653
20	34130208	34373448	HAP_4	0.0825942350332594	543.796748187553	622.913336080111	0.382904580546592
20	34187922	34447818	HAP_1	0.200665188470067	73.7831965507718	260.160074282613	0.776777668981194
20	34187922	34447818	HAP_2	0.296563192904656	67.0831297467004	196.616171620761	0.73304248127026
20	34187922	34447818	HAP_3	0.0881374722838137	-483.445235782024	500.983391424503	0.334810971521724
20	34187922	34447818	HAP_4	0.101441241685144	444.497692657115	421.686718455321	0.292126005129687
20	34187922	34447818	HAP_5	0.0825942350332594	543.796748187553	622.913336080111	0.382904580546592
20	34324615	34484381	HAP_1	0.156319290465632	325.905293371067	277.118291836068	0.239889258263785
20	34324615	34484381	HAP_2	0.150221729490022	218.159610154244	338.056311540425	0.51887655126344
20	34324615	34484381	HAP_3	0.223946784922395	-197.720584270493	210.57418493166	0.348006687979913
20	34324615	34484381	HAP_4	0.322616407982262	-16.6506676961218	177.183896033975	0.925151038067197
20	34363421	34555126	HAP_1	0.156319290465632	325.905293371067	277.118291836068	0.239889258263785
20	34363421	34555126	HAP_2	0.150221729490022	218.159610154244	338.056311540425	0.51887655126344
20	34363421	34555126	HAP_3	0.321507760532151	-16.6506676961218	177.183896033975	0.925151038067197
20	34363421	34555126	HAP_4	0.223392461197339	-197.720584270493	210.57418493166	0.348006687979913
20	34436625	34592776	HAP_1	0.321507760532151	-16.6506676961218	177.183896033975	0.925151038067197
20	34436625	34592776	HAP_2	0.104212860310421	436.095467355554	405.575222334186	0.282553764742831
20	34436625	34592776	HAP_3	0.119179600886918	158.139102184013	496.617349273388	0.750231683816395
20	34436625	34592776	HAP_4	0.149113082039911	218.159610154244	338.056311540425	0.51887655126344
20	34436625	34592776	HAP_5	0.150221729490022	306.5687538969	282.538836474337	0.278193678281942
20	34473840	34639110	HAP_1	0.0803769401330377	1007.41244338452	621.49814481693	0.10538468568588
20	34473840	34639110	HAP_2	0.118625277161863	158.139102184013	496.617349273388	0.750231683816395
20	34473840	34639110	HAP_3	0.320953436807095	-16.6506676961218	177.183896033975	0.925151038067197
20	34473840	34639110	HAP_4	0.150776053215078	297.86997877917	277.58388479608	0.283525989647664
20	34473840	34639110	HAP_5	0.146341463414634	218.159610154244	338.056311540425	0.51887655126344
20	34507773	34724658	HAP_1	0.0920177383592018	-597.244373194335	472.36594082678	0.206429359364913
20	34507773	34724658	HAP_2	0.122505543237251	-107.580791980665	352.991628853952	0.760613671348155
20	34507773	34724658	HAP_3	0.118625277161863	158.139102184013	496.617349273388	0.750231683816395
20	34507773	34724658	HAP_4	0.300443458980044	-20.952315186672	195.417930161526	0.914640244772845
20	34580174	34766887	HAP_1	0.118625277161863	158.139102184013	496.617349273388	0.750231683816395
20	34580174	34766887	HAP_2	0.0920177383592018	-597.244373194335	472.36594082678	0.206429359364913
20	34580174	34766887	HAP_3	0.122505543237251	-107.580791980665	352.991628853952	0.760613671348155
20	34580174	34766887	HAP_4	0.298780487804878	-27.9563777943154	197.253383277683	0.887326766574787
20	34627399	34826891	HAP_1	0.299889135254989	-71.4525987328824	195.667459849279	0.715068652620966
20	34627399	34826891	HAP_2	0.0792682926829268	-687.545047714998	573.296499052243	0.230737264219831
20	34627399	34826891	HAP_3	0.200110864745011	184.692863114646	266.785144601183	0.488935595862951
20	34627399	34826891	HAP_4	0.123059866962306	-107.580791980665	352.991628853952	0.760613671348155
20	34673523	34908803	HAP_1	0.0798226164079823	-687.545047714998	573.296499052243	0.230737264219831
20	34673523	34908803	HAP_2	0.119733924611973	-95.6134908674211	442.959162817423	0.829152857150751
20	34673523	34908803	HAP_3	0.346452328159645	46.6429177839441	167.832464450422	0.781143333275828
20	34673523	34908803	HAP_4	0.123614190687361	-150.717437779402	352.087701536041	0.668705379107799
20	34758731	34979896	HAP_1	0.0809312638580931	-388.400783941426	528.043840798121	0.462200756919946
20	34758731	34979896	HAP_2	0.0798226164079823	-687.545047714998	573.296499052243	0.230737264219831
20	34758731	34979896	HAP_3	0.119733924611973	-95.6134908674211	442.959162817423	0.829152857150751
20	34758731	34979896	HAP_4	0.301552106430155	7.09025883149896	179.482898808283	0.96849758313768
20	34795755	35027422	HAP_1	0.0798226164079823	-687.545047714998	573.296499052243	0.230737264219831
20	34795755	35027422	HAP_2	0.0803769401330377	-723.196902993305	568.972635513692	0.204040691479019
20	34795755	35027422	HAP_3	0.120288248337029	-95.6134908674211	442.959162817423	0.829152857150751
20	34795755	35027422	HAP_4	0.300443458980044	7.09025883149896	179.482898808283	0.96849758313768
20	34887452	35091319	HAP_1	0.0643015521064302	-545.917666869689	622.949682553618	0.381080262080174
20	34887452	35091319	HAP_2	0.0803769401330377	-687.545047714998	573.296499052243	0.230737264219831
20	34887452	35091319	HAP_3	0.120288248337029	-95.6134908674211	442.959162817423	0.829152857150751
20	34887452	35091319	HAP_4	0.299889135254989	7.09025883149896	179.482898808283	0.96849758313768
20	34965270	35162926	HAP_1	0.0643015521064302	-545.917666869689	622.949682553618	0.381080262080174
20	34965270	35162926	HAP_2	0.3009977827051	12.347923579435	179.649215802554	0.945217189811473
20	34965270	35162926	HAP_3	0.0825942350332594	-687.545047714998	573.296499052243	0.230737264219831
20	34965270	35162926	HAP_4	0.11529933481153	158.139102184013	496.617349273388	0.750231683816395
20	35006123	35231987	HAP_1	0.106984478935698	32.1086756429607	568.479969427324	0.954970820364385
20	35006123	35231987	HAP_2	0.0648558758314856	-545.917666869689	622.949682553618	0.381080262080174
20	35006123	35231987	HAP_3	0.300443458980044	12.347923579435	179.649215802554	0.945217189811473
20	35006123	35231987	HAP_4	0.0803769401330377	-687.545047714998	573.296499052243	0.230737264219831
20	35078434	35304566	HAP_1	0.310421286031042	-43.2725895456696	173.196185812591	0.802763203991044
20	35078434	35304566	HAP_2	0.0648558758314856	-545.917666869689	622.949682553618	0.381080262080174
20	35078434	35304566	HAP_3	0.0809312638580931	-687.545047714998	573.296499052243	0.230737264219831
20	35078434	35304566	HAP_4	0.108093126385809	32.1086756429607	568.479969427324	0.954970820364385
20	35139920	35409918	HAP_1	0.0648558758314856	-545.917666869689	622.949682553618	0.381080262080174
20	35139920	35409918	HAP_2	0.10920177383592	32.1086756429607	568.479969427324	0.954970820364385
20	35139920	35409918	HAP_3	0.0814855875831486	-687.545047714998	573.296499052243	0.230737264219831
20	35139920	35409918	HAP_4	0.309312638580931	-43.2725895456696	173.196185812591	0.802763203991044
20	35215612	35514098	HAP_1	0.0726164079822616	-534.653863025388	569.602525229198	0.348168615203631
20	35215612	35514098	HAP_2	0.309312638580931	-43.2725895456696	173.196185812591	0.802763203991044
20	35215612	35514098	HAP_3	0.0798226164079823	1202.68436014349	621.680392038888	0.0533600523836315
20	35215612	35514098	HAP_4	0.108647450110865	32.1086756429607	568.479969427324	0.954970820364385
20	35215612	35514098	HAP_5	0.0809312638580931	-687.545047714998	573.296499052243	0.230737264219831
20	35278010	35546768	HAP_1	0.0648558758314856	-545.917666869689	622.949682553618	0.381080262080174
20	35278010	35546768	HAP_2	0.10920177383592	32.1086756429607	568.479969427324	0.954970820364385
20	35278010	35546768	HAP_3	0.309312638580931	-8.95213777899218	174.218688753558	0.959030689852083
20	35278010	35546768	HAP_4	0.0798226164079823	-687.545047714998	573.296499052243	0.230737264219831
20	35366372	35610755	HAP_1	0.0648558758314856	-545.917666869689	622.949682553618	0.381080262080174
20	35366372	35610755	HAP_2	0.315410199556541	14.8509601204307	171.127791202537	0.930863649652618
20	35366372	35610755	HAP_3	0.0792682926829268	-687.545047714998	573.296499052243	0.230737264219831
20	35366372	35610755	HAP_4	0.109756097560976	32.1086756429607	568.479969427324	0.954970820364385
20	35481540	35658229	HAP_1	0.315410199556541	14.8509601204307	171.127791202537	0.930863649652618
20	35481540	35658229	HAP_2	0.0792682926829268	-687.545047714998	573.296499052243	0.230737264219831
20	35481540	35658229	HAP_3	0.109756097560976	32.1086756429607	568.479969427324	0.954970820364385
20	35481540	35658229	HAP_4	0.0648558758314856	-545.917666869689	622.949682553618	0.381080262080174
20	35540903	35728279	HAP_1	0.0659645232815965	-545.917666869689	622.949682553618	0.381080262080174
20	35540903	35728279	HAP_2	0.110310421286031	32.1086756429607	568.479969427324	0.954970820364385
20	35540903	35728279	HAP_3	0.32039911308204	0.671371416707138	168.335805163892	0.996818710986425
20	35540903	35728279	HAP_4	0.0803769401330377	-687.545047714998	573.296499052243	0.230737264219831
20	35579465	35761181	HAP_1	0.0970066518847007	-855.252729608612	501.79770367353	0.0886599984389664
20	35579465	35761181	HAP_2	0.110310421286031	32.1086756429607	568.479969427324	0.954970820364385
20	35579465	35761181	HAP_3	0.32039911308204	0.671371416707138	168.335805163892	0.996818710986425
20	35579465	35761181	HAP_4	0.0659645232815965	-545.917666869689	622.949682553618	0.381080262080174
20	35647899	35828560	HAP_1	0.0848115299334812	-687.545047714998	573.296499052243	0.230737264219831
20	35647899	35828560	HAP_2	0.315410199556541	14.8509601204307	171.127791202537	0.930863649652618
20	35647899	35828560	HAP_3	0.110310421286031	32.1086756429607	568.479969427324	0.954970820364385
20	35647899	35828560	HAP_4	0.0665188470066519	-545.917666869689	622.949682553618	0.381080262080174
20	35702462	35895639	HAP_1	0.0665188470066519	-545.917666869689	622.949682553618	0.381080262080174
20	35702462	35895639	HAP_2	0.110310421286031	32.1086756429607	568.479969427324	0.954970820364385
20	35702462	35895639	HAP_3	0.0947893569844789	-433.054017268111	498.562103475142	0.385297116697545
20	35702462	35895639	HAP_4	0.315410199556541	14.8509601204307	171.127791202537	0.930863649652618
20	35702462	35895639	HAP_5	0.0842572062084257	-9.76232224738877	625.977665475845	0.98756073818475
20	35747373	35952331	HAP_1	0.12860310421286	-32.7861684989577	431.488375737027	0.939449004745697
20	35747373	35952331	HAP_2	0.333148558758315	-33.1752511589733	163.763619792154	0.839509594019055
20	35747373	35952331	HAP_3	0.0964523281596452	318.523043889925	475.490891345668	0.503106628079681
20	35747373	35952331	HAP_4	0.0665188470066519	-545.917666869689	622.949682553618	0.381080262080174
20	35747373	35952331	HAP_5	0.110310421286031	32.1086756429607	568.479969427324	0.954970820364385
20	35800535	35991183	HAP_1	0.329268292682927	-41.0812152387894	165.280506367797	0.803762805897916
20	35800535	35991183	HAP_2	0.319844789356984	123.96249681044	163.791497340141	0.449351592112146
20	35800535	35991183	HAP_3	0.0665188470066519	-545.917666869689	622.949682553618	0.381080262080174
20	35800535	35991183	HAP_4	0.0953436807095344	652.339501881783	503.00576511165	0.195008021800471
20	35862659	36022867	HAP_1	0.331485587583149	2.53777062396225	165.29960712784	0.987754362575754
20	35862659	36022867	HAP_2	0.126940133037694	-287.511209457938	428.544448392523	0.502457401867285
20	35862659	36022867	HAP_3	0.110864745011086	32.1086756429607	568.479969427324	0.954970820364385
20	35862659	36022867	HAP_4	0.0593126385809313	75.5645839018325	633.36607514534	0.905059620548623
20	35862659	36022867	HAP_5	0.0665188470066519	-545.917666869689	622.949682553618	0.381080262080174
20	35942982	36042204	HAP_1	0.0942350332594235	-742.401757140801	529.887040459311	0.16154610831377
20	35942982	36042204	HAP_2	0.110864745011086	32.1086756429607	568.479969427324	0.954970820364385
20	35942982	36042204	HAP_3	0.315410199556541	14.8509601204307	171.127791202537	0.930863649652618
20	35942982	36042204	HAP_4	0.0665188470066519	-545.917666869689	622.949682553618	0.381080262080174
20	35977172	36071712	HAP_1	0.314855875831486	14.8509601204307	171.127791202537	0.930863649652618
20	35977172	36071712	HAP_2	0.0665188470066519	-545.917666869689	622.949682553618	0.381080262080174
20	35977172	36071712	HAP_3	0.0842572062084257	-687.545047714998	573.296499052243	0.230737264219831
20	35977172	36071712	HAP_4	0.110864745011086	32.1086756429607	568.479969427324	0.954970820364385
20	36009256	36106209	HAP_1	0.314855875831486	14.8509601204307	171.127791202537	0.930863649652618
20	36009256	36106209	HAP_2	0.0842572062084257	-687.545047714998	573.296499052243	0.230737264219831
20	36009256	36106209	HAP_3	0.078159645232816	-416.334678327793	571.283725568689	0.466334044399466
20	36009256	36106209	HAP_4	0.110864745011086	32.1086756429607	568.479969427324	0.954970820364385
20	36036116	36150991	HAP_1	0.110864745011086	32.1086756429607	568.479969427324	0.954970820364385
20	36036116	36150991	HAP_2	0.0842572062084257	-687.545047714998	573.296499052243	0.230737264219831
20	36036116	36150991	HAP_3	0.0792682926829268	-416.334678327793	571.283725568689	0.466334044399466
20	36036116	36150991	HAP_4	0.314855875831486	14.8509601204307	171.127791202537	0.930863649652618
20	36064318	36210139	HAP_1	0.110864745011086	32.1086756429607	568.479969427324	0.954970820364385
20	36064318	36210139	HAP_2	0.0914634146341463	-510.052242601806	471.790748344174	0.279946506503315
20	36064318	36210139	HAP_3	0.0842572062084257	-687.545047714998	573.296499052243	0.230737264219831
20	36064318	36210139	HAP_4	0.310975609756098	2.85048016000562	175.056675715174	0.987012126079094
20	36096476	36267663	HAP_1	0.310421286031042	2.85048016000562	175.056675715174	0.987012126079094
20	36096476	36267663	HAP_2	0.124722838137472	-477.473122668317	376.595250231675	0.205176998184307
20	36096476	36267663	HAP_3	0.0842572062084257	-687.545047714998	573.296499052243	0.230737264219831
20	36096476	36267663	HAP_4	0.110864745011086	32.1086756429607	568.479969427324	0.954970820364385
20	36096476	36267663	HAP_5	0.0837028824833703	1630.61946264964	618.929338798452	0.00857065775673013
20	36096476	36267663	HAP_6	0.0914634146341463	-510.052242601806	471.790748344174	0.279946506503315
20	36132543	36296579	HAP_1	0.124168514412417	-477.473122668317	376.595250231675	0.205176998184307
20	36132543	36296579	HAP_2	0.310421286031042	2.85048016000562	175.056675715174	0.987012126079094
20	36132543	36296579	HAP_3	0.110864745011086	32.1086756429607	568.479969427324	0.954970820364385
20	36132543	36296579	HAP_4	0.0842572062084257	-687.545047714998	573.296499052243	0.230737264219831
20	36132543	36296579	HAP_5	0.078159645232816	-416.334678327793	571.283725568689	0.466334044399466
20	36132543	36296579	HAP_6	0.110310421286031	252.076231494428	529.987991559502	0.634457476188806
20	36189514	36351349	HAP_1	0.395787139689579	-120.142114235862	132.868404201469	0.366124333685601
20	36189514	36351349	HAP_2	0.42350332594235	-123.271514242005	124.706084691547	0.32317856183497
20	36234832	36387165	HAP_1	0.106430155210643	-335.753075951953	499.453086296966	0.501604657127974
20	36234832	36387165	HAP_2	0.310975609756098	8.01824600009171	174.027363034892	0.963261116093677
20	36234832	36387165	HAP_3	0.0814855875831486	79.3983033208927	625.370804044954	0.898999216059048
20	36234832	36387165	HAP_4	0.29490022172949	102.099439569552	174.794465268599	0.559293547722937
20	36290830	36417333	HAP_1	0.105321507760532	-335.753075951953	499.453086296966	0.501604657127974
20	36290830	36417333	HAP_2	0.310975609756098	8.01824600009171	174.027363034892	0.963261116093677
20	36290830	36417333	HAP_3	0.0814855875831486	79.3983033208927	625.370804044954	0.898999216059048
20	36290830	36417333	HAP_4	0.296563192904656	171.522259236029	172.455871715447	0.320208109585595
20	36322462	36454875	HAP_1	0.0803769401330377	79.3983033208927	625.370804044954	0.898999216059048
20	36322462	36454875	HAP_2	0.177937915742794	468.245590825174	284.896009554946	0.100619323354666
20	36322462	36454875	HAP_3	0.139135254988914	88.6919155638673	420.865642021766	0.833140881555375
20	36322462	36454875	HAP_4	0.0848115299334812	-687.545047714998	573.296499052243	0.230737264219831
20	36322462	36454875	HAP_5	0.0809312638580931	3.4750769840868	625.017664140123	0.995565059170033
20	36322462	36454875	HAP_6	0.228935698447894	123.813364095027	239.576288756161	0.605423333625498
20	36380932	36523245	HAP_1	0.112527716186253	252.076231494428	529.987991559502	0.634457476188806
20	36380932	36523245	HAP_2	0.127494456762749	134.284928825106	492.090209875533	0.785003599196573
20	36380932	36523245	HAP_3	0.0848115299334812	-687.545047714998	573.296499052243	0.230737264219831
20	36380932	36523245	HAP_4	0.0809312638580931	3.4750769840868	625.017664140123	0.995565059170033
20	36380932	36523245	HAP_5	0.228935698447894	123.813364095027	239.576288756161	0.605423333625498
20	36380932	36523245	HAP_6	0.0803769401330377	79.3983033208927	625.370804044954	0.898999216059048
20	36408383	36564915	HAP_1	0.112527716186253	252.076231494428	529.987991559502	0.634457476188806
20	36408383	36564915	HAP_2	0.127494456762749	134.284928825106	492.090209875533	0.785003599196573
20	36408383	36564915	HAP_3	0.0848115299334812	-687.545047714998	573.296499052243	0.230737264219831
20	36408383	36564915	HAP_4	0.0803769401330377	3.4750769840868	625.017664140123	0.995565059170033
20	36408383	36564915	HAP_5	0.228935698447894	123.813364095027	239.576288756161	0.605423333625498
20	36408383	36564915	HAP_6	0.0803769401330377	79.3983033208927	625.370804044954	0.898999216059048
20	36437121	36644316	HAP_1	0.162416851441242	-212.971013713358	330.727872857307	0.519776303235219
20	36437121	36644316	HAP_2	0.127494456762749	134.284928825106	492.090209875533	0.785003599196573
20	36437121	36644316	HAP_3	0.233924611973392	148.419729128224	228.891083373551	0.516874648198071
20	36437121	36644316	HAP_4	0.106984478935698	252.076231494428	529.987991559502	0.634457476188806
20	36437121	36644316	HAP_5	0.0848115299334812	-687.545047714998	573.296499052243	0.230737264219831
20	36495095	36678521	HAP_1	0.14079822616408	539.964543966247	403.248096427872	0.180900558127127
20	36495095	36678521	HAP_2	0.234478935698448	148.419729128224	228.891083373551	0.516874648198071
20	36495095	36678521	HAP_3	0.0803769401330377	-687.545047714998	573.296499052243	0.230737264219831
20	36495095	36678521	HAP_4	0.106430155210643	252.076231494428	529.987991559502	0.634457476188806
20	36495095	36678521	HAP_5	0.162416851441242	-212.971013713358	330.727872857307	0.519776303235219
20	36551650	36732800	HAP_1	0.0803769401330377	-687.545047714998	573.296499052243	0.230737264219831
20	36551650	36732800	HAP_2	0.161308203991131	-212.971013713358	330.727872857307	0.519776303235219
20	36551650	36732800	HAP_3	0.106430155210643	252.076231494428	529.987991559502	0.634457476188806
20	36551650	36732800	HAP_4	0.14079822616408	539.964543966247	403.248096427872	0.180900558127127
20	36551650	36732800	HAP_5	0.233924611973392	148.419729128224	228.891083373551	0.516874648198071
20	36606083	36810278	HAP_1	0.106430155210643	252.076231494428	529.987991559502	0.634457476188806
20	36606083	36810278	HAP_2	0.164079822616408	-284.996782439048	314.153689324757	0.364552671887041
20	36606083	36810278	HAP_3	0.233924611973392	148.419729128224	228.891083373551	0.516874648198071
20	36606083	36810278	HAP_4	0.0803769401330377	-687.545047714998	573.296499052243	0.230737264219831
20	36606083	36810278	HAP_5	0.138026607538803	539.964543966247	403.248096427872	0.180900558127127
20	36667951	36880220	HAP_1	0.139689578713969	539.964543966247	403.248096427872	0.180900558127127
20	36667951	36880220	HAP_2	0.0953436807095344	115.803503539845	570.22854559205	0.83911693194149
20	36667951	36880220	HAP_3	0.233924611973392	148.419729128224	228.891083373551	0.516874648198071
20	36667951	36880220	HAP_4	0.0803769401330377	-687.545047714998	573.296499052243	0.230737264219831
20	36667951	36880220	HAP_5	0.164079822616408	-284.996782439048	314.153689324757	0.364552671887041
20	36667951	36880220	HAP_6	0.106430155210643	252.076231494428	529.987991559502	0.634457476188806
20	36717528	36944183	HAP_1	0.163525498891353	-215.605728067856	322.170654202748	0.503523594202608
20	36717528	36944183	HAP_2	0.106430155210643	252.076231494428	529.987991559502	0.634457476188806
20	36717528	36944183	HAP_3	0.133037694013304	-40.7747705296627	391.022365667049	0.916972783530722
20	36717528	36944183	HAP_4	0.0803769401330377	-687.545047714998	573.296499052243	0.230737264219831
20	36717528	36944183	HAP_5	0.234478935698448	148.419729128224	228.891083373551	0.516874648198071
20	36771651	37011556	HAP_1	0.163525498891353	-215.605728067856	322.170654202748	0.503523594202608
20	36771651	37011556	HAP_2	0.105875831485588	252.076231494428	529.987991559502	0.634457476188806
20	36771651	37011556	HAP_3	0.0803769401330377	-687.545047714998	573.296499052243	0.230737264219831
20	36771651	37011556	HAP_4	0.233370288248337	148.419729128224	228.891083373551	0.516874648198071
20	36845525	37077999	HAP_1	0.0803769401330377	-687.545047714998	573.296499052243	0.230737264219831
20	36845525	37077999	HAP_2	0.10310421286031	-564.994813344297	497.726040816604	0.256617505221294
20	36845525	37077999	HAP_3	0.187915742793792	-201.16399176577	272.456557332038	0.460506256324176
20	36845525	37077999	HAP_4	0.233370288248337	148.419729128224	228.891083373551	0.516874648198071
20	36845525	37077999	HAP_5	0.105875831485588	252.076231494428	529.987991559502	0.634457476188806
20	36916689	37127118	HAP_1	0.10310421286031	-269.778292802331	572.311930965119	0.637482688634928
20	36916689	37127118	HAP_2	0.0803769401330377	-687.545047714998	573.296499052243	0.230737264219831
20	36916689	37127118	HAP_3	0.10310421286031	-564.994813344297	497.726040816604	0.256617505221294
20	36916689	37127118	HAP_4	0.191241685144124	-201.16399176577	272.456557332038	0.460506256324176
20	36916689	37127118	HAP_5	0.231707317073171	148.419729128224	228.891083373551	0.516874648198071
20	36998582	37158921	HAP_1	0.0803769401330377	-687.545047714998	573.296499052243	0.230737264219831
20	36998582	37158921	HAP_2	0.0981152993348115	-296.638637575152	534.349397033702	0.578938668051254
20	36998582	37158921	HAP_3	0.233924611973392	148.419729128224	228.891083373551	0.516874648198071
20	36998582	37158921	HAP_4	0.103658536585366	-269.778292802331	572.311930965119	0.637482688634928
20	36998582	37158921	HAP_5	0.0997782705099778	-564.994813344297	497.726040816604	0.256617505221294
20	36998582	37158921	HAP_6	0.206208425720621	-221.333002711235	240.997667920105	0.358656975070076
20	37068285	37255934	HAP_1	0.100886917960089	-564.994813344297	497.726040816604	0.256617505221294
20	37068285	37255934	HAP_2	0.206208425720621	-221.333002711235	240.997667920105	0.358656975070076
20	37068285	37255934	HAP_3	0.103658536585366	-269.778292802331	572.311930965119	0.637482688634928
20	37068285	37255934	HAP_4	0.0803769401330377	-687.545047714998	573.296499052243	0.230737264219831
20	37068285	37255934	HAP_5	0.254988913525499	32.165361085498	209.871218129466	0.878226151798705
20	37068285	37255934	HAP_6	0.0981152993348115	-296.638637575152	534.349397033702	0.578938668051254
20	37118566	37337694	HAP_1	0.254988913525499	32.165361085498	209.871218129466	0.878226151798705
20	37118566	37337694	HAP_2	0.157982261640798	-54.9764548945398	323.59596605646	0.865133509046574
20	37118566	37337694	HAP_3	0.103658536585366	-269.778292802331	572.311930965119	0.637482688634928
20	37118566	37337694	HAP_4	0.100886917960089	-564.994813344297	497.726040816604	0.256617505221294
20	37118566	37337694	HAP_5	0.282705099778271	-247.619551185083	174.850991170301	0.157074630440045
20	37142670	37394133	HAP_1	0.26330376940133	25.8520676858432	202.03030766883	0.898208512037098
20	37142670	37394133	HAP_2	0.106430155210643	252.076231494428	529.987991559502	0.634457476188806
20	37142670	37394133	HAP_3	0.1990022172949	-173.826795190224	248.117472005914	0.483746822799355
20	37142670	37394133	HAP_4	0.0803769401330377	-687.545047714998	573.296499052243	0.230737264219831
20	37221892	37429014	HAP_1	0.255543237250554	112.095854943528	206.907948537793	0.588114924920911
20	37221892	37429014	HAP_2	0.104212860310421	114.223090272995	530.057217388456	0.82943317636337
20	37221892	37429014	HAP_3	0.194013303769401	-155.424750639462	251.969260935345	0.53749811693172
20	37221892	37429014	HAP_4	0.0803769401330377	-687.545047714998	573.296499052243	0.230737264219831
20	37221892	37429014	HAP_5	0.106430155210643	252.076231494428	529.987991559502	0.634457476188806
20	37309348	37469643	HAP_1	0.235587583148559	148.419729128224	228.891083373551	0.516874648198071
20	37309348	37469643	HAP_2	0.106430155210643	252.076231494428	529.987991559502	0.634457476188806
20	37309348	37469643	HAP_3	0.197893569844789	-155.424750639462	251.969260935345	0.53749811693172
20	37309348	37469643	HAP_4	0.0803769401330377	-687.545047714998	573.296499052243	0.230737264219831
20	37378924	37518746	HAP_1	0.0798226164079823	-687.545047714998	573.296499052243	0.230737264219831
20	37378924	37518746	HAP_2	0.232261640798226	186.977207774615	231.197026501597	0.418883764797265
20	37378924	37518746	HAP_3	0.163525498891353	-215.605728067856	322.170654202748	0.503523594202608
20	37378924	37518746	HAP_4	0.105875831485588	252.076231494428	529.987991559502	0.634457476188806
20	37423051	37583994	HAP_1	0.163525498891353	-215.605728067856	322.170654202748	0.503523594202608
20	37423051	37583994	HAP_2	0.0798226164079823	-687.545047714998	573.296499052243	0.230737264219831
20	37423051	37583994	HAP_3	0.232261640798226	186.977207774615	231.197026501597	0.418883764797265
20	37423051	37583994	HAP_4	0.105875831485588	252.076231494428	529.987991559502	0.634457476188806
20	37452367	37624965	HAP_1	0.232261640798226	186.977207774615	231.197026501597	0.418883764797265
20	37452367	37624965	HAP_2	0.163525498891353	-215.605728067856	322.170654202748	0.503523594202608
20	37452367	37624965	HAP_3	0.105875831485588	252.076231494428	529.987991559502	0.634457476188806
20	37452367	37624965	HAP_4	0.0798226164079823	-687.545047714998	573.296499052243	0.230737264219831
20	37510231	37672169	HAP_1	0.0886917960088692	-1068.88629420836	626.05998903592	0.0881112958408853
20	37510231	37672169	HAP_2	0.0798226164079823	-687.545047714998	573.296499052243	0.230737264219831
20	37510231	37672169	HAP_3	0.235033259423503	131.221668200487	228.235521515231	0.565477531510933
20	37510231	37672169	HAP_4	0.0798226164079823	-331.780370616795	586.91326573178	0.572014327215128
20	37510231	37672169	HAP_5	0.17960088691796	-147.364390596992	293.862906449131	0.616162245474734
20	37510231	37672169	HAP_6	0.105875831485588	252.076231494428	529.987991559502	0.634457476188806
20	37564656	37722404	HAP_1	0.121951219512195	-135.411417453191	424.576443518241	0.749852277266998
20	37564656	37722404	HAP_2	0.105875831485588	252.076231494428	529.987991559502	0.634457476188806
20	37564656	37722404	HAP_3	0.235033259423503	131.221668200487	228.235521515231	0.565477531510933
20	37564656	37722404	HAP_4	0.0798226164079823	-687.545047714998	573.296499052243	0.230737264219831
20	37564656	37722404	HAP_5	0.0886917960088692	-1068.88629420836	626.05998903592	0.0881112958408853
20	37564656	37722404	HAP_6	0.17960088691796	-147.364390596992	293.862906449131	0.616162245474734
20	37611398	37784341	HAP_1	0.105321507760532	252.076231494428	529.987991559502	0.634457476188806
20	37611398	37784341	HAP_2	0.233370288248337	131.221668200487	228.235521515231	0.565477531510933
20	37611398	37784341	HAP_3	0.0886917960088692	-1068.88629420836	626.05998903592	0.0881112958408853
20	37611398	37784341	HAP_4	0.180155210643016	-147.364390596992	293.862906449131	0.616162245474734
20	37611398	37784341	HAP_5	0.0798226164079823	-687.545047714998	573.296499052243	0.230737264219831
20	37657698	37831131	HAP_1	0.105321507760532	252.076231494428	529.987991559502	0.634457476188806
20	37657698	37831131	HAP_2	0.232815964523282	131.221668200487	228.235521515231	0.565477531510933
20	37657698	37831131	HAP_3	0.0886917960088692	-1068.88629420836	626.05998903592	0.0881112958408853
20	37657698	37831131	HAP_4	0.124168514412417	-462.802875666271	427.942186512783	0.279785274808802
20	37657698	37831131	HAP_5	0.167960088691796	-201.991065164527	314.272096476313	0.520567182102421
20	37702674	37885962	HAP_1	0.104767184035477	252.076231494428	529.987991559502	0.634457476188806
20	37702674	37885962	HAP_2	0.0886917960088692	-1068.88629420836	626.05998903592	0.0881112958408853
20	37702674	37885962	HAP_3	0.232261640798226	131.221668200487	228.235521515231	0.565477531510933
20	37702674	37885962	HAP_4	0.124168514412417	-462.802875666271	427.942186512783	0.279785274808802
20	37702674	37885962	HAP_5	0.165742793791574	-201.991065164527	314.272096476313	0.520567182102421
20	37777134	37930723	HAP_1	0.104767184035477	252.076231494428	529.987991559502	0.634457476188806
20	37777134	37930723	HAP_2	0.231707317073171	186.977207774615	231.197026501597	0.418883764797265
20	37777134	37930723	HAP_3	0.296008869179601	-316.017366615703	175.909414835002	0.0727579454388397
20	37777134	37930723	HAP_4	0.1019955654102	-857.926620402867	530.902357969204	0.106453825303108
20	37818346	38003358	HAP_1	0.105321507760532	252.076231494428	529.987991559502	0.634457476188806
20	37818346	38003358	HAP_2	0.228381374722838	186.977207774615	231.197026501597	0.418883764797265
20	37818346	38003358	HAP_3	0.296563192904656	-316.017366615703	175.909414835002	0.0727579454388397
20	37818346	38003358	HAP_4	0.0892461197339246	-892.917937854502	571.288406087559	0.118410883244213
20	37878015	38040564	HAP_1	0.29490022172949	37.8272947223309	174.363425208933	0.828300887703237
20	37878015	38040564	HAP_2	0.407427937915743	-174.019942488594	132.555480319168	0.189586321068934
20	37878015	38040564	HAP_3	0.0892461197339246	-892.917937854502	571.288406087559	0.118410883244213
20	37912052	38132613	HAP_1	0.279379157427938	9.64302496852065	185.123003540215	0.958468821889535
20	37912052	38132613	HAP_2	0.0892461197339246	-892.917937854502	571.288406087559	0.118410883244213
20	37912052	38132613	HAP_3	0.407982261640798	-174.019942488594	132.555480319168	0.189586321068934
20	37983208	38215638	HAP_1	0.370842572062084	-67.8529654607836	143.061272451563	0.635407428127533
20	37983208	38215638	HAP_2	0.407427937915743	-189.805624231753	132.895307757922	0.153575670050314
20	38029427	38256022	HAP_1	0.407427937915743	-189.805624231753	132.895307757922	0.153575670050314
20	38029427	38256022	HAP_2	0.363082039911308	-27.7739870468123	144.488653497951	0.847611729689346
20	38094345	38339248	HAP_1	0.232815964523282	129.972969583016	225.809510246414	0.565040177618718
20	38094345	38339248	HAP_2	0.08980044345898	-892.917937854502	571.288406087559	0.118410883244213
20	38094345	38339248	HAP_3	0.407982261640798	-189.805624231753	132.895307757922	0.153575670050314
20	38195707	38390267	HAP_1	0.244456762749446	28.5052382835718	214.630515280036	0.894373112397766
20	38195707	38390267	HAP_2	0.08980044345898	-892.917937854502	571.288406087559	0.118410883244213
20	38195707	38390267	HAP_3	0.407982261640798	-189.805624231753	132.895307757922	0.153575670050314
20	38250281	38464485	HAP_1	0.244456762749446	28.5052382835718	214.630515280036	0.894373112397766
20	38250281	38464485	HAP_2	0.0886917960088692	-892.917937854502	571.288406087559	0.118410883244213
20	38250281	38464485	HAP_3	0.407982261640798	-189.805624231753	132.895307757922	0.153575670050314
20	38314025	38549536	HAP_1	0.24390243902439	28.5052382835718	214.630515280036	0.894373112397766
20	38314025	38549536	HAP_2	0.1990022172949	-212.441941343691	243.910389341899	0.383998260093018
20	38314025	38549536	HAP_3	0.412971175166297	-153.430864060465	131.752132221935	0.244516924493373
20	38371363	38628751	HAP_1	0.413525498891353	-158.407691199089	131.267959053895	0.227849205887138
20	38371363	38628751	HAP_2	0.243348115299335	28.5052382835718	214.630515280036	0.894373112397766
20	38371363	38628751	HAP_3	0.151884700665188	-510.109838894177	309.127005567595	0.0992629045991218
20	38442362	38710872	HAP_1	0.150221729490022	-510.109838894177	309.127005567595	0.0992629045991218
20	38442362	38710872	HAP_2	0.243348115299335	28.5052382835718	214.630515280036	0.894373112397766
20	38442362	38710872	HAP_3	0.325942350332594	32.531724028513	160.129102693858	0.83905697560712
20	38442362	38710872	HAP_4	0.0825942350332594	-687.545047714998	573.296499052243	0.230737264219831
20	38528590	38782918	HAP_1	0.227827050997783	186.977207774615	231.197026501597	0.418883764797265
20	38528590	38782918	HAP_2	0.325942350332594	32.531724028513	160.129102693858	0.83905697560712
20	38528590	38782918	HAP_3	0.0825942350332594	-687.545047714998	573.296499052243	0.230737264219831
20	38528590	38782918	HAP_4	0.0903547671840355	-892.917937854502	571.288406087559	0.118410883244213
20	38595332	38845600	HAP_1	0.227827050997783	186.977207774615	231.197026501597	0.418883764797265
20	38595332	38845600	HAP_2	0.325942350332594	32.531724028513	160.129102693858	0.83905697560712
20	38595332	38845600	HAP_3	0.172949002217295	-129.124434779068	307.252443296743	0.674400594428791
20	38688494	38881581	HAP_1	0.325388026607539	53.9035198884885	160.758597107802	0.73747244711801
20	38688494	38881581	HAP_2	0.227827050997783	186.977207774615	231.197026501597	0.418883764797265
20	38688494	38881581	HAP_3	0.172949002217295	-129.124434779068	307.252443296743	0.674400594428791
20	38767641	38913466	HAP_1	0.113636363636364	900.669828310655	426.298497438034	0.0348988584976905
20	38767641	38913466	HAP_2	0.241130820399113	-115.450566198067	208.938062169947	0.580704453879622
20	38767641	38913466	HAP_3	0.227272727272727	186.977207774615	231.197026501597	0.418883764797265
20	38767641	38913466	HAP_4	0.0848115299334812	-683.062454176284	500.392807286466	0.172581896977257
20	38767641	38913466	HAP_5	0.0881374722838137	-861.649939260446	621.892890989087	0.166238613761086
20	38836603	38953713	HAP_1	0.227272727272727	186.977207774615	231.197026501597	0.418883764797265
20	38836603	38953713	HAP_2	0.198447893569845	91.6627946646045	258.889027978916	0.723376297013296
20	38836603	38953713	HAP_3	0.322062084257206	-214.31564870476	155.746198453609	0.169150517335016
20	38866483	39054269	HAP_1	0.198447893569845	91.6627946646045	258.889027978916	0.723376297013296
20	38866483	39054269	HAP_2	0.233370288248337	64.3161175392056	218.65462279017	0.768715931700873
20	38866483	39054269	HAP_3	0.0742793791574279	-1020.40193600467	622.176185504109	0.101347903652634
20	38866483	39054269	HAP_4	0.228935698447894	216.808542420309	220.499297916142	0.325746108197671
20	38895176	39109157	HAP_1	0.190687361419069	-211.66480554268	286.804523173147	0.460702712705295
20	38895176	39109157	HAP_2	0.234478935698448	29.3058837993935	216.579073129142	0.892395331132578
20	38895176	39109157	HAP_3	0.0864745011086474	-232.935618711484	494.17495920343	0.637497433856661
20	38895176	39109157	HAP_4	0.217294900221729	253.926294765749	243.638591651607	0.297590591985273
20	38933907	39160921	HAP_1	0.0842572062084257	-232.935618711484	494.17495920343	0.637497433856661
20	38933907	39160921	HAP_2	0.217294900221729	213.519997665276	243.355874735356	0.380507454268838
20	38933907	39160921	HAP_3	0.190687361419069	-211.66480554268	286.804523173147	0.460702712705295
20	38933907	39160921	HAP_4	0.231152993348115	118.266983464709	221.413368954615	0.593374322850983
20	39021340	39195850	HAP_1	0.0842572062084257	-232.935618711484	494.17495920343	0.637497433856661
20	39021340	39195850	HAP_2	0.223392461197339	201.145189500683	236.746897550671	0.395764447408654
20	39021340	39195850	HAP_3	0.248891352549889	25.6014371753513	211.407546647255	0.903639257034943
20	39021340	39195850	HAP_4	0.191241685144124	-257.201561923696	281.796214114616	0.361636296262131
20	39083116	39225612	HAP_1	0.212305986696231	-178.467209454696	259.00825937275	0.490977499428099
20	39083116	39225612	HAP_2	0.0837028824833703	-232.935618711484	494.17495920343	0.637497433856661
20	39083116	39225612	HAP_3	0.215631929046563	89.3771689711571	254.363070612262	0.725389277103429
20	39083116	39225612	HAP_4	0.247782705099778	25.6014371753513	211.407546647255	0.903639257034943
20	39153898	39245057	HAP_1	0.0914634146341463	-81.6152568223463	445.165297516596	0.854575432715774
20	39153898	39245057	HAP_2	0.212305986696231	-178.467209454696	259.00825937275	0.490977499428099
20	39153898	39245057	HAP_3	0.231707317073171	156.752270557674	223.65298034696	0.483565856450067
20	39153898	39245057	HAP_4	0.233924611973392	142.360175132404	237.140271964461	0.548445632326662
20	39184929	39313041	HAP_1	0.229490022172949	160.718336569723	226.236039515815	0.477641739307997
20	39184929	39313041	HAP_2	0.217849223946785	87.8101178555087	250.396981325799	0.725908800837652
20	39184929	39313041	HAP_3	0.212305986696231	-178.467209454696	259.00825937275	0.490977499428099
20	39184929	39313041	HAP_4	0.0914634146341463	-81.6152568223463	445.165297516596	0.854575432715774
20	39208500	39347113	HAP_1	0.0914634146341463	-81.6152568223463	445.165297516596	0.854575432715774
20	39208500	39347113	HAP_2	0.212860310421286	-178.467209454696	259.00825937275	0.490977499428099
20	39208500	39347113	HAP_3	0.211751662971175	63.1176408801368	248.487713754363	0.799548817138122
20	39208500	39347113	HAP_4	0.217294900221729	87.8101178555087	250.396981325799	0.725908800837652
20	39238537	39380572	HAP_1	0.126385809312639	143.953724797872	443.747725790299	0.745708185517252
20	39238537	39380572	HAP_2	0.0864745011086474	-760.914628007323	473.326230208407	0.108280024409756
20	39238537	39380572	HAP_3	0.20509977827051	73.8178339370193	256.246459912267	0.773357565128829
20	39238537	39380572	HAP_4	0.21840354767184	145.680184572466	250.542376154453	0.561078364442918
20	39238537	39380572	HAP_5	0.0914634146341463	-81.6152568223463	445.165297516596	0.854575432715774
20	39291962	39404820	HAP_1	0.20509977827051	73.8178339370193	256.246459912267	0.773357565128829
20	39291962	39404820	HAP_2	0.105321507760532	252.076231494428	529.987991559502	0.634457476188806
20	39291962	39404820	HAP_3	0.0864745011086474	-760.914628007323	473.326230208407	0.108280024409756
20	39291962	39404820	HAP_4	0.0837028824833703	-232.935618711484	494.17495920343	0.637497433856661
20	39291962	39404820	HAP_5	0.217849223946785	145.680184572466	250.542376154453	0.561078364442918
20	39337076	39442613	HAP_1	0.0831485587583149	-232.935618711484	494.17495920343	0.637497433856661
20	39337076	39442613	HAP_2	0.105321507760532	252.076231494428	529.987991559502	0.634457476188806
20	39337076	39442613	HAP_3	0.0875831485587583	-760.914628007323	473.326230208407	0.108280024409756
20	39337076	39442613	HAP_4	0.218957871396896	63.8202806489498	244.217463285904	0.793901936891611
20	39337076	39442613	HAP_5	0.21840354767184	145.680184572466	250.542376154453	0.561078364442918
20	39373136	39470898	HAP_1	0.222838137472284	60.7323325002943	246.799345511196	0.80567726640891
20	39373136	39470898	HAP_2	0.218957871396896	91.8351813170191	240.695215889615	0.702892755496103
20	39373136	39470898	HAP_3	0.0870288248337029	-760.914628007323	473.326230208407	0.108280024409756
20	39373136	39470898	HAP_4	0.0831485587583149	-232.935618711484	494.17495920343	0.637497433856661
20	39373136	39470898	HAP_5	0.105321507760532	252.076231494428	529.987991559502	0.634457476188806
20	39391547	39536157	HAP_1	0.21840354767184	145.680184572466	250.542376154453	0.561078364442918
20	39391547	39536157	HAP_2	0.218957871396896	91.8351813170191	240.695215889615	0.702892755496103
20	39391547	39536157	HAP_3	0.0870288248337029	-760.914628007323	473.326230208407	0.108280024409756
20	39391547	39536157	HAP_4	0.105321507760532	252.076231494428	529.987991559502	0.634457476188806
20	39391547	39536157	HAP_5	0.0825942350332594	-232.935618711484	494.17495920343	0.637497433856661
20	39434317	39580053	HAP_1	0.105321507760532	252.076231494428	529.987991559502	0.634457476188806
20	39434317	39580053	HAP_2	0.21840354767184	91.8351813170191	240.695215889615	0.702892755496103
20	39434317	39580053	HAP_3	0.0853658536585366	-760.914628007323	473.326230208407	0.108280024409756
20	39434317	39580053	HAP_4	0.0825942350332594	-232.935618711484	494.17495920343	0.637497433856661
20	39434317	39580053	HAP_5	0.218957871396896	145.680184572466	250.542376154453	0.561078364442918
20	39461293	39613083	HAP_1	0.105321507760532	252.076231494428	529.987991559502	0.634457476188806
20	39461293	39613083	HAP_2	0.217849223946785	91.8351813170191	240.695215889615	0.702892755496103
20	39461293	39613083	HAP_3	0.0825942350332594	-232.935618711484	494.17495920343	0.637497433856661
20	39461293	39613083	HAP_4	0.0853658536585366	-760.914628007323	473.326230208407	0.108280024409756
20	39461293	39613083	HAP_5	0.218957871396896	145.680184572466	250.542376154453	0.561078364442918
20	39512421	39634416	HAP_1	0.105875831485588	252.076231494428	529.987991559502	0.634457476188806
20	39512421	39634416	HAP_2	0.286585365853659	307.99948465755	182.716994408403	0.0922114247508095
20	39512421	39634416	HAP_3	0.218957871396896	145.680184572466	250.542376154453	0.561078364442918
20	39512421	39634416	HAP_4	0.0853658536585366	-760.914628007323	473.326230208407	0.108280024409756
20	39512421	39634416	HAP_5	0.0825942350332594	-232.935618711484	494.17495920343	0.637497433856661
20	39567746	39687381	HAP_1	0.0825942350332594	-232.935618711484	494.17495920343	0.637497433856661
20	39567746	39687381	HAP_2	0.21840354767184	91.8351813170191	240.695215889615	0.702892755496103
20	39567746	39687381	HAP_3	0.106984478935698	121.944365720491	496.714426190143	0.806124452786765
20	39567746	39687381	HAP_4	0.21840354767184	145.680184572466	250.542376154453	0.561078364442918
20	39567746	39687381	HAP_5	0.0853658536585366	-760.914628007323	473.326230208407	0.108280024409756
20	39605490	39724606	HAP_1	0.218957871396896	163.463341058469	246.77151477189	0.507881681299992
20	39605490	39724606	HAP_2	0.0853658536585366	-760.914628007323	473.326230208407	0.108280024409756
20	39605490	39724606	HAP_3	0.0825942350332594	-232.935618711484	494.17495920343	0.637497433856661
20	39605490	39724606	HAP_4	0.21840354767184	91.8351813170191	240.695215889615	0.702892755496103
20	39605490	39724606	HAP_5	0.106984478935698	121.944365720491	496.714426190143	0.806124452786765
20	39627127	39749073	HAP_1	0.219512195121951	159.852876577719	243.167402792046	0.51110811643811
20	39627127	39749073	HAP_2	0.0853658536585366	-760.914628007323	473.326230208407	0.108280024409756
20	39627127	39749073	HAP_3	0.0831485587583149	-232.935618711484	494.17495920343	0.637497433856661
20	39627127	39749073	HAP_4	0.21840354767184	91.8351813170191	240.695215889615	0.702892755496103
20	39627127	39749073	HAP_5	0.106984478935698	121.944365720491	496.714426190143	0.806124452786765
20	39669937	39810772	HAP_1	0.21840354767184	91.8351813170191	240.695215889615	0.702892755496103
20	39669937	39810772	HAP_2	0.106984478935698	121.944365720491	496.714426190143	0.806124452786765
20	39669937	39810772	HAP_3	0.0831485587583149	-232.935618711484	494.17495920343	0.637497433856661
20	39669937	39810772	HAP_4	0.0853658536585366	-760.914628007323	473.326230208407	0.108280024409756
20	39669937	39810772	HAP_5	0.21840354767184	163.463341058469	246.77151477189	0.507881681299992
20	39717598	39863071	HAP_1	0.0853658536585366	-760.914628007323	473.326230208407	0.108280024409756
20	39717598	39863071	HAP_2	0.21840354767184	163.463341058469	246.77151477189	0.507881681299992
20	39717598	39863071	HAP_3	0.218957871396896	91.8351813170191	240.695215889615	0.702892755496103
20	39717598	39863071	HAP_4	0.0831485587583149	-232.935618711484	494.17495920343	0.637497433856661
20	39717598	39863071	HAP_5	0.106984478935698	121.944365720491	496.714426190143	0.806124452786765
20	39744514	39908285	HAP_1	0.106984478935698	121.944365720491	496.714426190143	0.806124452786765
20	39744514	39908285	HAP_2	0.0853658536585366	-760.914628007323	473.326230208407	0.108280024409756
20	39744514	39908285	HAP_3	0.0831485587583149	-232.935618711484	494.17495920343	0.637497433856661
20	39744514	39908285	HAP_4	0.21840354767184	163.463341058469	246.77151477189	0.507881681299992
20	39744514	39908285	HAP_5	0.218957871396896	91.8351813170191	240.695215889615	0.702892755496103
20	39786566	39949466	HAP_1	0.21840354767184	163.463341058469	246.77151477189	0.507881681299992
20	39786566	39949466	HAP_2	0.219512195121951	91.8351813170191	240.695215889615	0.702892755496103
20	39786566	39949466	HAP_3	0.106984478935698	121.944365720491	496.714426190143	0.806124452786765
20	39786566	39949466	HAP_4	0.0831485587583149	-232.935618711484	494.17495920343	0.637497433856661
20	39786566	39949466	HAP_5	0.149113082039911	-104.305333454517	311.61601174897	0.737912311414655
20	39840091	39994127	HAP_1	0.21840354767184	163.463341058469	246.77151477189	0.507881681299992
20	39840091	39994127	HAP_2	0.189578713968958	43.3242634701026	265.040733572207	0.87019132242062
20	39840091	39994127	HAP_3	0.0853658536585366	-760.914628007323	473.326230208407	0.108280024409756
20	39840091	39994127	HAP_4	0.213968957871397	28.8145267266517	248.703944721487	0.907790657794633
20	39892113	40057901	HAP_1	0.0742793791574279	-930.411854680484	575.272483528148	0.106159405911628
20	39892113	40057901	HAP_2	0.213968957871397	28.8145267266517	248.703944721487	0.907790657794633
20	39892113	40057901	HAP_3	0.0831485587583149	-232.935618711484	494.17495920343	0.637497433856661
20	39892113	40057901	HAP_4	0.106430155210643	121.944365720491	496.714426190143	0.806124452786765
20	39892113	40057901	HAP_5	0.204545454545455	229.660960623395	266.535246990765	0.389110710228056
20	39930155	40091056	HAP_1	0.0742793791574279	-930.411854680484	575.272483528148	0.106159405911628
20	39930155	40091056	HAP_2	0.214523281596452	28.8145267266517	248.703944721487	0.907790657794633
20	39930155	40091056	HAP_3	0.0831485587583149	-232.935618711484	494.17495920343	0.637497433856661
20	39930155	40091056	HAP_4	0.106430155210643	121.944365720491	496.714426190143	0.806124452786765
20	39930155	40091056	HAP_5	0.204545454545455	229.660960623395	266.535246990765	0.389110710228056
20	39967363	40144979	HAP_1	0.0742793791574279	-930.411854680484	575.272483528148	0.106159405911628
20	39967363	40144979	HAP_2	0.0831485587583149	-232.935618711484	494.17495920343	0.637497433856661
20	39967363	40144979	HAP_3	0.106430155210643	121.944365720491	496.714426190143	0.806124452786765
20	39967363	40144979	HAP_4	0.1990022172949	78.0673880786678	266.952123057714	0.770018725136647
20	39967363	40144979	HAP_5	0.204545454545455	229.660960623395	266.535246990765	0.389110710228056
20	40027542	40167588	HAP_1	0.207317073170732	137.725066674538	258.086207891738	0.593724176039214
20	40027542	40167588	HAP_2	0.0942350332594235	-321.425736511241	423.913779387942	0.448512012445649
20	40027542	40167588	HAP_3	0.1990022172949	78.0673880786678	266.952123057714	0.770018725136647
20	40027542	40167588	HAP_4	0.0742793791574279	-930.411854680484	575.272483528148	0.106159405911628
20	40027542	40167588	HAP_5	0.118070953436807	-38.5404054281814	445.687186000723	0.931109003594144
20	40076491	40194317	HAP_1	0.0958980044345898	-321.425736511241	423.913779387942	0.448512012445649
20	40076491	40194317	HAP_2	0.1990022172949	78.0673880786678	266.952123057714	0.770018725136647
20	40076491	40194317	HAP_3	0.118070953436807	-38.5404054281814	445.687186000723	0.931109003594144
20	40076491	40194317	HAP_4	0.207871396895787	137.725066674538	258.086207891738	0.593724176039214
20	40076491	40194317	HAP_5	0.127494456762749	-16.805673792606	344.878530112163	0.961146006687118
20	40139215	40230774	HAP_1	0.12139689578714	64.0999252936169	380.572443421839	0.866283095172661
20	40139215	40230774	HAP_2	0.118070953436807	-38.5404054281814	445.687186000723	0.931109003594144
20	40139215	40230774	HAP_3	0.350332594235033	-99.494777658396	143.003165168712	0.486765817531692
20	40139215	40230774	HAP_4	0.289911308203991	175.333932748588	186.984318974087	0.348656748071897
20	40159896	40299236	HAP_1	0.118070953436807	-38.5404054281814	445.687186000723	0.931109003594144
20	40159896	40299236	HAP_2	0.12139689578714	64.0999252936169	380.572443421839	0.866283095172661
20	40159896	40299236	HAP_3	0.142461197339246	-31.6647586306358	333.276656716365	0.924327952749649
20	40159896	40299236	HAP_4	0.248337028824834	156.856595939328	210.072101442519	0.455454279841412
20	40159896	40299236	HAP_5	0.241685144124169	-65.265837250933	227.414172927906	0.774186032345913
20	40184098	40396343	HAP_1	0.106430155210643	121.944365720491	496.714426190143	0.806124452786765
20	40184098	40396343	HAP_2	0.118070953436807	64.0999252936169	380.572443421839	0.866283095172661
20	40184098	40396343	HAP_3	0.0848115299334812	-232.935618711484	494.17495920343	0.637497433856661
20	40184098	40396343	HAP_4	0.214523281596452	50.0470761394222	250.142877653411	0.841468495572125
20	40184098	40396343	HAP_5	0.214523281596452	143.772671780473	254.758811109142	0.572659548643735
20	40215915	40439619	HAP_1	0.0848115299334812	-232.935618711484	494.17495920343	0.637497433856661
20	40215915	40439619	HAP_2	0.117516629711752	64.0999252936169	380.572443421839	0.866283095172661
20	40215915	40439619	HAP_3	0.214523281596452	50.0470761394222	250.142877653411	0.841468495572125
20	40215915	40439619	HAP_4	0.106430155210643	121.944365720491	496.714426190143	0.806124452786765
20	40215915	40439619	HAP_5	0.198447893569845	78.0673880786678	266.952123057714	0.770018725136647
20	40287273	40522115	HAP_1	0.198447893569845	78.0673880786678	266.952123057714	0.770018725136647
20	40287273	40522115	HAP_2	0.0848115299334812	-232.935618711484	494.17495920343	0.637497433856661
20	40287273	40522115	HAP_3	0.106430155210643	121.944365720491	496.714426190143	0.806124452786765
20	40287273	40522115	HAP_4	0.118070953436807	64.0999252936169	380.572443421839	0.866283095172661
20	40287273	40522115	HAP_5	0.200665188470067	153.926067040194	262.615870669873	0.557939426011946
20	40370324	40609263	HAP_1	0.146341463414634	-302.632131102202	390.13238100751	0.438122689832483
20	40370324	40609263	HAP_2	0.0837028824833703	-232.935618711484	494.17495920343	0.637497433856661
20	40370324	40609263	HAP_3	0.107538802660754	121.944365720491	496.714426190143	0.806124452786765
20	40370324	40609263	HAP_4	0.118070953436807	64.0999252936169	380.572443421839	0.866283095172661
20	40370324	40609263	HAP_5	0.201219512195122	153.926067040194	262.615870669873	0.557939426011946
20	40417650	40686607	HAP_1	0.189578713968958	276.964593097928	287.342504096891	0.335366632929382
20	40417650	40686607	HAP_2	0.118070953436807	64.0999252936169	380.572443421839	0.866283095172661
20	40417650	40686607	HAP_3	0.0931263858093126	-232.935618711484	494.17495920343	0.637497433856661
20	40417650	40686607	HAP_4	0.145232815964523	-302.632131102202	390.13238100751	0.438122689832483
20	40417650	40686607	HAP_5	0.10310421286031	121.944365720491	496.714426190143	0.806124452786765
20	40496758	40727745	HAP_1	0.0737250554323725	-930.411854680484	575.272483528148	0.106159405911628
20	40496758	40727745	HAP_2	0.111973392461197	133.369232253967	444.918719322954	0.764429619855921
20	40496758	40727745	HAP_3	0.189024390243902	276.964593097928	287.342504096891	0.335366632929382
20	40496758	40727745	HAP_4	0.0931263858093126	-232.935618711484	494.17495920343	0.637497433856661
20	40496758	40727745	HAP_5	0.144678492239468	-302.632131102202	390.13238100751	0.438122689832483
20	40568964	40765544	HAP_1	0.111973392461197	133.369232253967	444.918719322954	0.764429619855921
20	40568964	40765544	HAP_2	0.190687361419069	276.964593097928	287.342504096891	0.335366632929382
20	40568964	40765544	HAP_3	0.0742793791574279	-930.411854680484	575.272483528148	0.106159405911628
20	40568964	40765544	HAP_4	0.152993348115299	-211.014110426363	363.897494802704	0.562147602171066
20	40568964	40765544	HAP_5	0.0931263858093126	-232.935618711484	494.17495920343	0.637497433856661
20	40671838	40809607	HAP_1	0.0737250554323725	-930.411854680484	575.272483528148	0.106159405911628
20	40671838	40809607	HAP_2	0.202328159645233	248.21395197285	251.91720784386	0.324744953233695
20	40671838	40809607	HAP_3	0.0931263858093126	-232.935618711484	494.17495920343	0.637497433856661
20	40671838	40809607	HAP_4	0.207871396895787	89.6561188930146	258.164656205321	0.728461143582476
20	40671838	40809607	HAP_5	0.112527716186253	133.369232253967	444.918719322954	0.764429619855921
20	40710730	40850904	HAP_1	0.0964523281596452	-481.214189530669	464.976727384615	0.300987230013623
20	40710730	40850904	HAP_2	0.116407982261641	133.369232253967	444.918719322954	0.764429619855921
20	40710730	40850904	HAP_3	0.20509977827051	248.21395197285	251.91720784386	0.324744953233695
20	40710730	40850904	HAP_4	0.0742793791574279	-930.411854680484	575.272483528148	0.106159405911628
20	40710730	40850904	HAP_5	0.208980044345898	89.6561188930146	258.164656205321	0.728461143582476
20	40750950	40893435	HAP_1	0.0992239467849224	-70.2606156563403	467.602997554438	0.880595953716724
20	40750950	40893435	HAP_2	0.208980044345898	127.002532379587	253.916673361984	0.617076310158021
20	40750950	40893435	HAP_3	0.20509977827051	248.21395197285	251.91720784386	0.324744953233695
20	40750950	40893435	HAP_4	0.0737250554323725	-930.411854680484	575.272483528148	0.106159405911628
20	40750950	40893435	HAP_5	0.116407982261641	133.369232253967	444.918719322954	0.764429619855921
20	40788482	40910881	HAP_1	0.057649667405765	1679.97830384755	618.689994887166	0.00674836426888537
20	40788482	40910881	HAP_2	0.116407982261641	133.369232253967	444.918719322954	0.764429619855921
20	40788482	40910881	HAP_3	0.304323725055432	134.301763785032	166.167335400208	0.419173239636472
20	40788482	40910881	HAP_4	0.208980044345898	127.002532379587	253.916673361984	0.617076310158021
20	40788482	40910881	HAP_5	0.0737250554323725	-930.411854680484	575.272483528148	0.106159405911628
20	40836864	40927258	HAP_1	0.0825942350332594	-760.175796293306	532.693940217889	0.153919359998125
20	40836864	40927258	HAP_2	0.145232815964523	-192.532575811462	375.822562664274	0.608570775460275
20	40836864	40927258	HAP_3	0.406319290465632	-108.888125907804	129.919154666476	0.40218736145042
20	40836864	40927258	HAP_4	0.150776053215078	590.305500920251	288.117973293258	0.0407716190092815
20	40836864	40927258	HAP_5	0.0931263858093126	-723.259540465222	532.061489830105	0.174379369451052
20	40836864	40927258	HAP_6	0.116962305986696	133.369232253967	444.918719322954	0.764429619855921
20	40871869	40942290	HAP_1	0.085920177383592	-760.175796293306	532.693940217889	0.153919359998125
20	40871869	40942290	HAP_2	0.145232815964523	-192.532575811462	375.822562664274	0.608570775460275
20	40871869	40942290	HAP_3	0.499445676274945	-62.2980921065538	111.178035155734	0.575385094916919
20	40871869	40942290	HAP_4	0.267738359201774	538.872411564824	180.3307982879	0.00288301872950867
20	40905540	40971578	HAP_1	0.144678492239468	-192.532575811462	375.822562664274	0.608570775460275
20	40905540	40971578	HAP_2	0.215631929046563	404.944726493076	231.970202040067	0.081212790068479
20	40905540	40971578	HAP_3	0.0837028824833703	-232.935618711484	494.17495920343	0.637497433856661
20	40905540	40971578	HAP_4	0.116962305986696	133.369232253967	444.918719322954	0.764429619855921
20	40905540	40971578	HAP_5	0.0864745011086474	-760.175796293306	532.693940217889	0.153919359998125
20	40920988	41041011	HAP_1	0.205654101995565	327.565733136345	248.477911958294	0.187746421807322
20	40920988	41041011	HAP_2	0.0837028824833703	-232.935618711484	494.17495920343	0.637497433856661
20	40920988	41041011	HAP_3	0.116962305986696	133.369232253967	444.918719322954	0.764429619855921
20	40920988	41041011	HAP_4	0.078159645232816	-930.411854680484	575.272483528148	0.106159405911628
20	40920988	41041011	HAP_5	0.144678492239468	-192.532575811462	375.822562664274	0.608570775460275
20	40938369	41096506	HAP_1	0.078159645232816	-930.411854680484	575.272483528148	0.106159405911628
20	40938369	41096506	HAP_2	0.144678492239468	-192.532575811462	375.822562664274	0.608570775460275
20	40938369	41096506	HAP_3	0.202882483370288	316.221084922545	252.235898956709	0.210290828537827
20	40938369	41096506	HAP_4	0.0798226164079823	-468.952790780974	623.761995617713	0.452362113848062
20	40938369	41096506	HAP_5	0.0825942350332594	-232.935618711484	494.17495920343	0.637497433856661
20	40938369	41096506	HAP_6	0.116962305986696	133.369232253967	444.918719322954	0.764429619855921
20	40956294	41144615	HAP_1	0.078159645232816	-930.411854680484	575.272483528148	0.106159405911628
20	40956294	41144615	HAP_2	0.103658536585366	-339.277322292553	527.062583040639	0.519927229306492
20	40956294	41144615	HAP_3	0.202882483370288	316.221084922545	252.235898956709	0.210290828537827
20	40956294	41144615	HAP_4	0.0787139689578714	-468.952790780974	623.761995617713	0.452362113848062
20	40956294	41144615	HAP_5	0.0825942350332594	-232.935618711484	494.17495920343	0.637497433856661
20	40956294	41144615	HAP_6	0.116962305986696	133.369232253967	444.918719322954	0.764429619855921
20	41026726	41226398	HAP_1	0.078159645232816	-930.411854680484	575.272483528148	0.106159405911628
20	41026726	41226398	HAP_2	0.106430155210643	-339.277322292553	527.062583040639	0.519927229306492
20	41026726	41226398	HAP_3	0.167405764966741	90.6187054191967	291.895124599706	0.756291898015596
20	41026726	41226398	HAP_4	0.0825942350332594	-232.935618711484	494.17495920343	0.637497433856661
20	41026726	41226398	HAP_5	0.116962305986696	133.369232253967	444.918719322954	0.764429619855921
20	41026726	41226398	HAP_6	0.203436807095344	316.221084922545	252.235898956709	0.210290828537827
20	41081141	41306638	HAP_1	0.138580931263858	27.512951175262	362.929625349599	0.93958894633563
20	41081141	41306638	HAP_2	0.233924611973392	454.250784703291	219.103032021748	0.0384385192692598
20	41081141	41306638	HAP_3	0.126385809312639	-548.422709070218	406.867670617197	0.17802934549479
20	41081141	41306638	HAP_4	0.170177383592018	21.8149792055618	286.071452893073	0.93923171361738
20	41081141	41306638	HAP_5	0.116962305986696	133.369232253967	444.918719322954	0.764429619855921
20	41081141	41306638	HAP_6	0.078159645232816	-930.411854680484	575.272483528148	0.106159405911628
20	41121577	41373723	HAP_1	0.113636363636364	-673.813120592958	469.854263535356	0.151898328249307
20	41121577	41373723	HAP_2	0.116962305986696	133.369232253967	444.918719322954	0.764429619855921
20	41121577	41373723	HAP_3	0.258314855875831	394.131815693323	189.775135632343	0.0381034274790008
20	41121577	41373723	HAP_4	0.228935698447894	-235.684228864105	214.129211908605	0.271341027314859
20	41121577	41373723	HAP_5	0.078159645232816	-930.411854680484	575.272483528148	0.106159405911628
20	41192863	41415810	HAP_1	0.269955654101996	342.258476790113	182.599380226547	0.0612074321444733
20	41192863	41415810	HAP_2	0.228935698447894	-235.684228864105	214.129211908605	0.271341027314859
20	41192863	41415810	HAP_3	0.078159645232816	-930.411854680484	575.272483528148	0.106159405911628
20	41192863	41415810	HAP_4	0.116962305986696	133.369232253967	444.918719322954	0.764429619855921
20	41192863	41415810	HAP_5	0.116962305986696	-673.813120592958	469.854263535356	0.151898328249307
20	41271544	41465643	HAP_1	0.269955654101996	342.258476790113	182.599380226547	0.0612074321444733
20	41271544	41465643	HAP_2	0.151884700665188	-241.153242423915	341.580861370132	0.480378282658977
20	41271544	41465643	HAP_3	0.0759423503325942	-313.011374710446	622.67203765779	0.615306327971654
20	41271544	41465643	HAP_4	0.117516629711752	133.369232253967	444.918719322954	0.764429619855921
20	41271544	41465643	HAP_5	0.11529933481153	-673.813120592958	469.854263535356	0.151898328249307
20	41271544	41465643	HAP_6	0.078159645232816	-930.411854680484	575.272483528148	0.106159405911628
20	41357395	41509668	HAP_1	0.195676274944568	-181.835603323818	282.900549121495	0.520549138691092
20	41357395	41509668	HAP_2	0.270509977827051	347.1828496731	181.374482622644	0.0559183441433788
20	41357395	41509668	HAP_3	0.11529933481153	-673.813120592958	469.854263535356	0.151898328249307
20	41357395	41509668	HAP_4	0.206762749445676	-40.7922148083745	231.722887638265	0.860303566076683
20	41398603	41534941	HAP_1	0.203991130820399	324.996337087076	248.629071855231	0.191498605675207
20	41398603	41534941	HAP_2	0.123059866962306	293.375213719704	377.026047276238	0.436699520403959
20	41398603	41534941	HAP_3	0.11529933481153	-673.813120592958	469.854263535356	0.151898328249307
20	41398603	41534941	HAP_4	0.195676274944568	-181.835603323818	282.900549121495	0.520549138691092
20	41398603	41534941	HAP_5	0.160753880266075	51.6361411592744	294.760720965115	0.860978200746559
20	41454599	41588030	HAP_1	0.208980044345898	-220.34868839649	256.049689772467	0.389706924813996
20	41454599	41588030	HAP_2	0.202328159645233	321.525663096999	260.314783197145	0.217104069333532
20	41454599	41588030	HAP_3	0.0875831485587583	-26.084392520707	494.451398527686	0.957939598015517
20	41454599	41588030	HAP_4	0.0803769401330377	-232.935618711484	494.17495920343	0.637497433856661
20	41454599	41588030	HAP_5	0.111973392461197	-673.813120592958	469.854263535356	0.151898328249307
20	41493442	41644788	HAP_1	0.201773835920177	321.525663096999	260.314783197145	0.217104069333532
20	41493442	41644788	HAP_2	0.194567627494457	-181.835603323818	282.900549121495	0.520549138691092
20	41493442	41644788	HAP_3	0.0814855875831486	149.004484295061	567.630971588713	0.79299496312719
20	41493442	41644788	HAP_4	0.0803769401330377	-232.935618711484	494.17495920343	0.637497433856661
20	41493442	41644788	HAP_5	0.111419068736142	-673.813120592958	469.854263535356	0.151898328249307
20	41530743	41684531	HAP_1	0.110864745011086	-784.915330319632	499.343340853293	0.116330705092991
20	41530743	41684531	HAP_2	0.078159645232816	-930.411854680484	575.272483528148	0.106159405911628
20	41530743	41684531	HAP_3	0.113636363636364	133.369232253967	444.918719322954	0.764429619855921
20	41530743	41684531	HAP_4	0.0803769401330377	-232.935618711484	494.17495920343	0.637497433856661
20	41530743	41684531	HAP_5	0.197893569844789	344.668647530155	264.402445505625	0.192715705689911
20	41563561	41697628	HAP_1	0.197893569844789	344.668647530155	264.402445505625	0.192715705689911
20	41563561	41697628	HAP_2	0.0831485587583149	-984.893973065008	531.816349462993	0.0643652702537181
20	41563561	41697628	HAP_3	0.113636363636364	133.369232253967	444.918719322954	0.764429619855921
20	41563561	41697628	HAP_4	0.0809312638580931	-232.935618711484	494.17495920343	0.637497433856661
20	41563561	41697628	HAP_5	0.112527716186253	-784.915330319632	499.343340853293	0.116330705092991
20	41626113	41761968	HAP_1	0.197893569844789	344.668647530155	264.402445505625	0.192715705689911
20	41626113	41761968	HAP_2	0.0837028824833703	-984.893973065008	531.816349462993	0.0643652702537181
20	41626113	41761968	HAP_3	0.113636363636364	133.369232253967	444.918719322954	0.764429619855921
20	41626113	41761968	HAP_4	0.082039911308204	-232.935618711484	494.17495920343	0.637497433856661
20	41626113	41761968	HAP_5	0.113636363636364	-595.494857198111	471.379809998311	0.206812024274095
20	41679569	41822948	HAP_1	0.554323725055432	-24.5517003910151	102.749371161799	0.811201402318059
20	41679569	41822948	HAP_2	0.167960088691796	192.189642101213	286.133154927814	0.501962549818907
20	41679569	41822948	HAP_3	0.082039911308204	-232.935618711484	494.17495920343	0.637497433856661
20	41694123	41864668	HAP_1	0.13470066518847	100.28945108702	421.882219021915	0.812153762456135
20	41694123	41864668	HAP_2	0.124168514412417	-524.283697613638	394.175775507565	0.183834390330723
20	41694123	41864668	HAP_3	0.0848115299334812	-984.893973065008	531.816349462993	0.0643652702537181
20	41694123	41864668	HAP_4	0.194013303769401	448.202033377584	284.098511462101	0.115006625356273
20	41694123	41864668	HAP_5	0.111973392461197	133.369232253967	444.918719322954	0.764429619855921
20	41694123	41864668	HAP_6	0.082039911308204	-232.935618711484	494.17495920343	0.637497433856661
20	41731603	41927356	HAP_1	0.114745011086475	133.369232253967	444.918719322954	0.764429619855921
20	41731603	41927356	HAP_2	0.0831485587583149	17.7113623407363	622.644978053125	0.977313328650408
20	41731603	41927356	HAP_3	0.111973392461197	-784.915330319632	499.343340853293	0.116330705092991
20	41731603	41927356	HAP_4	0.0848115299334812	-984.893973065008	531.816349462993	0.0643652702537181
20	41731603	41927356	HAP_5	0.193458980044346	448.202033377584	284.098511462101	0.115006625356273
20	41731603	41927356	HAP_6	0.082039911308204	-232.935618711484	494.17495920343	0.637497433856661
20	41811597	41999241	HAP_1	0.111973392461197	133.369232253967	444.918719322954	0.764429619855921
20	41811597	41999241	HAP_2	0.0814855875831486	-232.935618711484	494.17495920343	0.637497433856661
20	41811597	41999241	HAP_3	0.111973392461197	-784.915330319632	499.343340853293	0.116330705092991
20	41811597	41999241	HAP_4	0.0848115299334812	-984.893973065008	531.816349462993	0.0643652702537181
20	41811597	41999241	HAP_5	0.193458980044346	448.202033377584	284.098511462101	0.115006625356273
20	41849789	42049166	HAP_1	0.250554323725055	373.513068099263	208.066586628025	0.0729675821649978
20	41849789	42049166	HAP_2	0.0814855875831486	-232.935618711484	494.17495920343	0.637497433856661
20	41849789	42049166	HAP_3	0.111973392461197	-784.915330319632	499.343340853293	0.116330705092991
20	41849789	42049166	HAP_4	0.0903547671840355	-655.268962499479	497.705427075567	0.188318791411672
20	41849789	42049166	HAP_5	0.111973392461197	133.369232253967	444.918719322954	0.764429619855921
20	41908983	42105021	HAP_1	0.0787139689578714	-930.411854680484	575.272483528148	0.106159405911628
20	41908983	42105021	HAP_2	0.111973392461197	133.369232253967	444.918719322954	0.764429619855921
20	41908983	42105021	HAP_3	0.251108647450111	373.513068099263	208.066586628025	0.0729675821649978
20	41908983	42105021	HAP_4	0.124722838137472	-340.841351325488	374.821694079971	0.363415746606535
20	41908983	42105021	HAP_5	0.112527716186253	-784.915330319632	499.343340853293	0.116330705092991
20	41964276	42133232	HAP_1	0.244456762749446	319.379076089322	213.029139212291	0.134169718260234
20	41964276	42133232	HAP_2	0.111973392461197	133.369232253967	444.918719322954	0.764429619855921
20	41964276	42133232	HAP_3	0.112527716186253	-784.915330319632	499.343340853293	0.116330705092991
20	41964276	42133232	HAP_4	0.124722838137472	-340.841351325488	374.821694079971	0.363415746606535
20	41964276	42133232	HAP_5	0.0787139689578714	-930.411854680484	575.272483528148	0.106159405911628
20	42034783	42165391	HAP_1	0.194567627494457	448.202033377584	284.098511462101	0.115006625356273
20	42034783	42165391	HAP_2	0.246119733924612	-293.356548805286	210.05379664721	0.162889018051928
20	42034783	42165391	HAP_3	0.126385809312639	119.161851977425	380.110023212631	0.753979635132778
20	42034783	42165391	HAP_4	0.0787139689578714	-930.411854680484	575.272483528148	0.106159405911628
20	42089701	42192853	HAP_1	0.128048780487805	119.161851977425	380.110023212631	0.753979635132778
20	42089701	42192853	HAP_2	0.0837028824833703	-668.451675959513	533.033090540693	0.210152435841222
20	42089701	42192853	HAP_3	0.237250554323725	469.433808883683	214.793004414846	0.0291112535303075
20	42089701	42192853	HAP_4	0.246119733924612	-293.356548805286	210.05379664721	0.162889018051928
20	42121265	42231776	HAP_1	0.129157427937916	119.161851977425	380.110023212631	0.753979635132778
20	42121265	42231776	HAP_2	0.194567627494457	-249.484008500651	243.414033806466	0.305671797799092
20	42121265	42231776	HAP_3	0.0792682926829268	-930.411854680484	575.272483528148	0.106159405911628
20	42121265	42231776	HAP_4	0.195121951219512	448.202033377584	284.098511462101	0.115006625356273
20	42152297	42287901	HAP_1	0.0809312638580931	-232.935618711484	494.17495920343	0.637497433856661
20	42152297	42287901	HAP_2	0.112527716186253	-784.915330319632	499.343340853293	0.116330705092991
20	42152297	42287901	HAP_3	0.0792682926829268	-930.411854680484	575.272483528148	0.106159405911628
20	42152297	42287901	HAP_4	0.17960088691796	361.549314847911	295.588333109467	0.221596604777041
20	42152297	42287901	HAP_5	0.123614190687361	119.161851977425	380.110023212631	0.753979635132778
20	42184777	42344654	HAP_1	0.17960088691796	361.549314847911	295.588333109467	0.221596604777041
20	42184777	42344654	HAP_2	0.0809312638580931	-232.935618711484	494.17495920343	0.637497433856661
20	42184777	42344654	HAP_3	0.112527716186253	-784.915330319632	499.343340853293	0.116330705092991
20	42184777	42344654	HAP_4	0.0792682926829268	-930.411854680484	575.272483528148	0.106159405911628
20	42184777	42344654	HAP_5	0.115853658536585	316.628630566293	424.789398652575	0.45624031805924
20	42222024	42429596	HAP_1	0.082039911308204	-232.935618711484	494.17495920343	0.637497433856661
20	42222024	42429596	HAP_2	0.111973392461197	-784.915330319632	499.343340853293	0.116330705092991
20	42222024	42429596	HAP_3	0.11529933481153	316.628630566293	424.789398652575	0.45624031805924
20	42222024	42429596	HAP_4	0.17960088691796	361.549314847911	295.588333109467	0.221596604777041
20	42222024	42429596	HAP_5	0.0787139689578714	-930.411854680484	575.272483528148	0.106159405911628
20	42268716	42531351	HAP_1	0.0970066518847007	-606.171243517236	442.392261270654	0.170966605315339
20	42268716	42531351	HAP_2	0.177937915742794	361.549314847911	295.588333109467	0.221596604777041
20	42268716	42531351	HAP_3	0.114745011086475	-736.718101760278	470.551259302273	0.117786683160236
20	42268716	42531351	HAP_4	0.0798226164079823	-930.411854680484	575.272483528148	0.106159405911628
20	42268716	42531351	HAP_5	0.069290465631929	416.506550792029	622.408103050265	0.503550822166154
20	42268716	42531351	HAP_6	0.104767184035477	365.827506512342	532.620142334004	0.49235949831238
20	42332681	42596911	HAP_1	0.132483370288248	-172.750522650281	314.458756801941	0.582897560385329
20	42332681	42596911	HAP_2	0.179046563192905	361.549314847911	295.588333109467	0.221596604777041
20	42332681	42596911	HAP_3	0.0676274944567627	416.506550792029	622.408103050265	0.503550822166154
20	42332681	42596911	HAP_4	0.101441241685144	747.50530961796	577.698361659662	0.196023218678548
20	42332681	42596911	HAP_5	0.0848115299334812	-930.411854680484	575.272483528148	0.106159405911628
20	42332681	42596911	HAP_6	0.116407982261641	-736.718101760278	470.551259302273	0.117786683160236
20	42386601	42688174	HAP_1	0.0676274944567627	416.506550792029	622.408103050265	0.503550822166154
20	42386601	42688174	HAP_2	0.0953436807095344	461.958784962338	632.052748869165	0.465041099105427
20	42386601	42688174	HAP_3	0.0776053215077605	-930.411854680484	575.272483528148	0.106159405911628
20	42386601	42688174	HAP_4	0.10920177383592	-415.362273241906	527.142709870486	0.430935799398418
20	42386601	42688174	HAP_5	0.132483370288248	-172.750522650281	314.458756801941	0.582897560385329
20	42386601	42688174	HAP_6	0.178492239467849	361.549314847911	295.588333109467	0.221596604777041
20	42502087	42762776	HAP_1	0.0676274944567627	416.506550792029	622.408103050265	0.503550822166154
20	42502087	42762776	HAP_2	0.0681818181818182	-718.11365401701	633.052922878941	0.256946870039074
20	42502087	42762776	HAP_3	0.0759423503325942	-232.935618711484	494.17495920343	0.637497433856661
20	42502087	42762776	HAP_4	0.179046563192905	317.918135678677	289.290705686165	0.272084210773602
20	42502087	42762776	HAP_5	0.10920177383592	-415.362273241906	527.142709870486	0.430935799398418
20	42570016	42844547	HAP_1	0.0759423503325942	-232.935618711484	494.17495920343	0.637497433856661
20	42570016	42844547	HAP_2	0.0676274944567627	416.506550792029	622.408103050265	0.503550822166154
20	42570016	42844547	HAP_3	0.178492239467849	271.113917276059	283.218534239962	0.338696029040314
20	42570016	42844547	HAP_4	0.0681818181818182	-718.11365401701	633.052922878941	0.256946870039074
20	42570016	42844547	HAP_5	0.109756097560976	-415.362273241906	527.142709870486	0.430935799398418
20	42646854	42896856	HAP_1	0.0681818181818182	-718.11365401701	633.052922878941	0.256946870039074
20	42646854	42896856	HAP_2	0.10920177383592	-415.362273241906	527.142709870486	0.430935799398418
20	42646854	42896856	HAP_3	0.0759423503325942	-232.935618711484	494.17495920343	0.637497433856661
20	42646854	42896856	HAP_4	0.181818181818182	284.844401384126	283.734990384195	0.315695151988641
20	42741908	42938683	HAP_1	0.0687361419068736	239.846231663418	576.289986186909	0.677371299964772
20	42741908	42938683	HAP_2	0.0770509977827051	-232.935618711484	494.17495920343	0.637497433856661
20	42741908	42938683	HAP_3	0.109756097560976	-415.362273241906	527.142709870486	0.430935799398418
20	42741908	42938683	HAP_4	0.181818181818182	284.844401384126	283.734990384195	0.315695151988641
20	42818383	43020511	HAP_1	0.19179600886918	323.516897740839	278.924258450765	0.246411659057386
20	42818383	43020511	HAP_2	0.0753880266075388	440.51558991205	532.762913872249	0.408543345738284
20	42818383	43020511	HAP_3	0.135254988913525	-223.12574857679	421.330448131831	0.596539382097072
20	42818383	43020511	HAP_4	0.0770509977827051	-232.935618711484	494.17495920343	0.637497433856661
20	42890223	43139839	HAP_1	0.135809312638581	-223.12574857679	421.330448131831	0.596539382097072
20	42890223	43139839	HAP_2	0.0770509977827051	-232.935618711484	494.17495920343	0.637497433856661
20	42890223	43139839	HAP_3	0.192350332594235	286.071650342161	273.679355480508	0.296177549991787
20	42890223	43139839	HAP_4	0.0753880266075388	440.51558991205	532.762913872249	0.408543345738284
20	42917207	43225832	HAP_1	0.135254988913525	-260.860779294331	441.480581476201	0.554752937863074
20	42917207	43225832	HAP_2	0.186252771618625	286.071650342161	273.679355480508	0.296177549991787
20	42917207	43225832	HAP_3	0.0748337028824834	440.51558991205	532.762913872249	0.408543345738284
20	42994736	43300557	HAP_1	0.186252771618625	286.071650342161	273.679355480508	0.296177549991787
20	42994736	43300557	HAP_2	0.135254988913525	-260.860779294331	441.480581476201	0.554752937863074
20	42994736	43300557	HAP_3	0.0753880266075388	440.51558991205	532.762913872249	0.408543345738284
20	43080841	43456541	HAP_1	0.111973392461197	-237.617771926875	526.645588119291	0.651961900679066
20	43080841	43456541	HAP_2	0.148558758314856	149.144402814187	316.30325405107	0.637382671032187
20	43194749	43493710	HAP_1	0.148558758314856	149.144402814187	316.30325405107	0.637382671032187
20	43194749	43493710	HAP_2	0.200110864745011	-141.52940548471	244.910405210115	0.563489877279725
20	43279232	43560710	HAP_1	0.182372505543237	-238.571512539807	268.762399802347	0.374959991363833
20	43279232	43560710	HAP_2	0.200110864745011	-141.52940548471	244.910405210115	0.563489877279725
20	43373059	43586468	HAP_1	0.112527716186253	-237.617771926875	526.645588119291	0.651961900679066
20	43373059	43586468	HAP_2	0.0875831485587583	-569.593347518259	627.07695936265	0.3639496130021
20	43373059	43586468	HAP_3	0.190687361419069	-228.194899458412	259.923413299445	0.380218206023429
20	43480254	43646925	HAP_1	0.136363636363636	-223.12574857679	421.330448131831	0.596539382097072
20	43480254	43646925	HAP_2	0.194013303769401	391.794419675098	259.774580690117	0.131856267292274
20	43480254	43646925	HAP_3	0.0681818181818182	239.846231663418	576.289986186909	0.677371299964772
20	43534357	43690552	HAP_1	0.194567627494457	391.794419675098	259.774580690117	0.131856267292274
20	43534357	43690552	HAP_2	0.0681818181818182	239.846231663418	576.289986186909	0.677371299964772
20	43534357	43690552	HAP_3	0.136363636363636	-223.12574857679	421.330448131831	0.596539382097072
20	43581637	43742801	HAP_1	0.136363636363636	-223.12574857679	421.330448131831	0.596539382097072
20	43581637	43742801	HAP_2	0.194013303769401	391.794419675098	259.774580690117	0.131856267292274
20	43581637	43742801	HAP_3	0.0681818181818182	239.846231663418	576.289986186909	0.677371299964772
20	43634674	43826617	HAP_1	0.0681818181818182	239.846231663418	576.289986186909	0.677371299964772
20	43634674	43826617	HAP_2	0.136363636363636	-223.12574857679	421.330448131831	0.596539382097072
20	43634674	43826617	HAP_3	0.168514412416851	-284.044625321987	331.575728585352	0.391868732262554
20	43634674	43826617	HAP_4	0.206208425720621	281.23775556835	232.610184009996	0.226964409011275
20	43679522	43882014	HAP_1	0.0681818181818182	239.846231663418	576.289986186909	0.677371299964772
20	43679522	43882014	HAP_2	0.168514412416851	-284.044625321987	331.575728585352	0.391868732262554
20	43679522	43882014	HAP_3	0.193458980044346	391.794419675098	259.774580690117	0.131856267292274
20	43679522	43882014	HAP_4	0.136363636363636	-223.12574857679	421.330448131831	0.596539382097072
20	43732479	43946567	HAP_1	0.193458980044346	391.794419675098	259.774580690117	0.131856267292274
20	43732479	43946567	HAP_2	0.168514412416851	-284.044625321987	331.575728585352	0.391868732262554
20	43732479	43946567	HAP_3	0.069290465631929	239.846231663418	576.289986186909	0.677371299964772
20	43732479	43946567	HAP_4	0.136363636363636	-223.12574857679	421.330448131831	0.596539382097072
20	43793917	43970233	HAP_1	0.0870288248337029	81.5277644102552	503.419192623022	0.871383550886741
20	43793917	43970233	HAP_2	0.193458980044346	391.794419675098	259.774580690117	0.131856267292274
20	43793917	43970233	HAP_3	0.136363636363636	-223.12574857679	421.330448131831	0.596539382097072
20	43854996	44015422	HAP_1	0.0698447893569845	239.846231663418	576.289986186909	0.677371299964772
20	43854996	44015422	HAP_2	0.150221729490022	-348.54599563826	351.139095029731	0.321167614831501
20	43854996	44015422	HAP_3	0.0842572062084257	-591.431614427853	527.498590003348	0.262505348094504
20	43854996	44015422	HAP_4	0.193458980044346	391.794419675098	259.774580690117	0.131856267292274
20	43918878	44099958	HAP_1	0.113082039911308	-552.391030587133	420.448789623664	0.189248114303838
20	43918878	44099958	HAP_2	0.0681818181818182	239.846231663418	576.289986186909	0.677371299964772
20	43918878	44099958	HAP_3	0.137472283813747	-394.377006962701	440.990937848421	0.371404887281912
20	43918878	44099958	HAP_4	0.194013303769401	403.728458580176	255.600139821084	0.114569927700656
20	43918878	44099958	HAP_5	0.0848115299334812	-441.262664319248	623.559583641578	0.479347384045891
20	43965849	44204586	HAP_1	0.0681818181818182	239.846231663418	576.289986186909	0.677371299964772
20	43965849	44204586	HAP_2	0.0931263858093126	-483.804824334902	440.97763826558	0.272886577542768
20	43965849	44204586	HAP_3	0.137472283813747	-394.377006962701	440.990937848421	0.371404887281912
20	43965849	44204586	HAP_4	0.190133037694013	373.816552053855	259.353121714658	0.149840219213071
20	43965849	44204586	HAP_5	0.12139689578714	17.4270120098426	466.019306392886	0.970178078181054
20	43995937	44281699	HAP_1	0.0681818181818182	239.846231663418	576.289986186909	0.677371299964772
20	43995937	44281699	HAP_2	0.0931263858093126	-483.804824334902	440.97763826558	0.272886577542768
20	43995937	44281699	HAP_3	0.137472283813747	-394.377006962701	440.990937848421	0.371404887281912
20	43995937	44281699	HAP_4	0.190133037694013	373.816552053855	259.353121714658	0.149840219213071
20	43995937	44281699	HAP_5	0.12139689578714	17.4270120098426	466.019306392886	0.970178078181054
20	44066260	44318630	HAP_1	0.190133037694013	373.816552053855	259.353121714658	0.149840219213071
20	44066260	44318630	HAP_2	0.138026607538803	-394.377006962701	440.990937848421	0.371404887281912
20	44066260	44318630	HAP_3	0.116962305986696	193.345343010632	493.779152318064	0.695475420097825
20	44066260	44318630	HAP_4	0.0681818181818182	239.846231663418	576.289986186909	0.677371299964772
20	44066260	44318630	HAP_5	0.0936807095343681	-483.804824334902	440.97763826558	0.272886577542768
20	44168305	44371094	HAP_1	0.139689578713969	-277.47816297921	421.359423545273	0.510367613031015
20	44168305	44371094	HAP_2	0.116962305986696	193.345343010632	493.779152318064	0.695475420097825
20	44168305	44371094	HAP_3	0.0931263858093126	-483.804824334902	440.97763826558	0.272886577542768
20	44168305	44371094	HAP_4	0.190133037694013	373.816552053855	259.353121714658	0.149840219213071
20	44168305	44371094	HAP_5	0.0853658536585366	-755.023925319154	530.45824406697	0.154987644197231
20	44168305	44371094	HAP_6	0.0681818181818182	239.846231663418	576.289986186909	0.677371299964772
20	44261154	44440532	HAP_1	0.189024390243902	397.91346554735	263.317909756177	0.131105010089729
20	44261154	44440532	HAP_2	0.0681818181818182	239.846231663418	576.289986186909	0.677371299964772
20	44261154	44440532	HAP_3	0.143015521064302	-283.093604380081	405.048045036734	0.484788803090639
20	44261154	44440532	HAP_4	0.0521064301552106	-1070.08285937046	621.159319441001	0.0852871518745303
20	44261154	44440532	HAP_5	0.116962305986696	193.345343010632	493.779152318064	0.695475420097825
20	44301844	44478108	HAP_1	0.189024390243902	397.91346554735	263.317909756177	0.131105010089729
20	44301844	44478108	HAP_2	0.0681818181818182	239.846231663418	576.289986186909	0.677371299964772
20	44301844	44478108	HAP_3	0.0521064301552106	-1070.08285937046	621.159319441001	0.0852871518745303
20	44301844	44478108	HAP_4	0.116962305986696	193.345343010632	493.779152318064	0.695475420097825
20	44301844	44478108	HAP_5	0.143015521064302	-283.093604380081	405.048045036734	0.484788803090639
20	44353295	44537963	HAP_1	0.116962305986696	193.345343010632	493.779152318064	0.695475420097825
20	44353295	44537963	HAP_2	0.188470066518847	397.91346554735	263.317909756177	0.131105010089729
20	44353295	44537963	HAP_3	0.144124168514412	-226.932078671943	389.417736444679	0.560211300316418
20	44353295	44537963	HAP_4	0.0681818181818182	239.846231663418	576.289986186909	0.677371299964772
20	44353295	44537963	HAP_5	0.0521064301552106	-1070.08285937046	621.159319441001	0.0852871518745303
20	44421916	44608511	HAP_1	0.187915742793792	373.816552053855	259.353121714658	0.149840219213071
20	44421916	44608511	HAP_2	0.117516629711752	-103.674618288861	466.379814242991	0.824134104754399
20	44421916	44608511	HAP_3	0.217849223946785	-49.3630931969518	242.613724368228	0.838819154131147
20	44421916	44608511	HAP_4	0.0964523281596452	-646.865161085125	402.812204901799	0.108656988001475
20	44463780	44654251	HAP_1	0.188470066518847	345.892687504473	255.46692268032	0.176092357247842
20	44463780	44654251	HAP_2	0.117516629711752	-103.674618288861	466.379814242991	0.824134104754399
20	44463780	44654251	HAP_3	0.226718403547672	-52.2333718174024	236.471487656909	0.825231487788139
20	44463780	44654251	HAP_4	0.0964523281596452	-646.865161085125	402.812204901799	0.108656988001475
20	44514102	44686890	HAP_1	0.188470066518847	345.892687504473	255.46692268032	0.176092357247842
20	44514102	44686890	HAP_2	0.116962305986696	193.345343010632	493.779152318064	0.695475420097825
20	44514102	44686890	HAP_3	0.227827050997783	-52.2333718174024	236.471487656909	0.825231487788139
20	44514102	44686890	HAP_4	0.0997782705099778	-646.865161085125	402.812204901799	0.108656988001475
20	44578945	44778746	HAP_1	0.0676274944567627	239.846231663418	576.289986186909	0.677371299964772
20	44578945	44778746	HAP_2	0.143015521064302	-199.846937106936	403.496848524005	0.620519604248041
20	44578945	44778746	HAP_3	0.201773835920177	300.114189442107	238.149284256887	0.207930238463799
20	44578945	44778746	HAP_4	0.115853658536585	193.345343010632	493.779152318064	0.695475420097825
20	44643922	44840167	HAP_1	0.0676274944567627	239.846231663418	576.289986186909	0.677371299964772
20	44643922	44840167	HAP_2	0.139135254988914	-319.067249598851	421.187054629329	0.448925436747097
20	44643922	44840167	HAP_3	0.188470066518847	345.892687504473	255.46692268032	0.176092357247842
20	44643922	44840167	HAP_4	0.115853658536585	193.345343010632	493.779152318064	0.695475420097825
20	44673789	44904599	HAP_1	0.11529933481153	193.345343010632	493.779152318064	0.695475420097825
20	44673789	44904599	HAP_2	0.187915742793792	345.892687504473	255.46692268032	0.176092357247842
20	44673789	44904599	HAP_3	0.0676274944567627	239.846231663418	576.289986186909	0.677371299964772
20	44673789	44904599	HAP_4	0.139135254988914	-319.067249598851	421.187054629329	0.448925436747097
20	44729251	44984783	HAP_1	0.199556541019956	-69.6737824891347	268.889205279138	0.795604902419321
20	44729251	44984783	HAP_2	0.18569844789357	354.739582472611	259.334025274143	0.171693181572607
20	44729251	44984783	HAP_3	0.11529933481153	193.345343010632	493.779152318064	0.695475420097825
20	44729251	44984783	HAP_4	0.0676274944567627	239.846231663418	576.289986186909	0.677371299964772
20	44819921	45088503	HAP_1	0.11529933481153	193.345343010632	493.779152318064	0.695475420097825
20	44819921	45088503	HAP_2	0.0676274944567627	239.846231663418	576.289986186909	0.677371299964772
20	44819921	45088503	HAP_3	0.220620842572062	-14.3317951229187	241.947688356493	0.952778166616618
20	44819921	45088503	HAP_4	0.0521064301552106	-1070.08285937046	621.159319441001	0.0852871518745303
20	44819921	45088503	HAP_5	0.18569844789357	354.739582472611	259.334025274143	0.171693181572607
20	44876187	45162433	HAP_1	0.0515521064301552	-1070.08285937046	621.159319441001	0.0852871518745303
20	44876187	45162433	HAP_2	0.11529933481153	193.345343010632	493.779152318064	0.695475420097825
20	44876187	45162433	HAP_3	0.0676274944567627	239.846231663418	576.289986186909	0.677371299964772
20	44876187	45162433	HAP_4	0.223946784922395	-59.4648195629786	238.717072311	0.803339682535676
20	44876187	45162433	HAP_5	0.18569844789357	354.739582472611	259.334025274143	0.171693181572607
20	44961873	45276596	HAP_1	0.0687361419068736	239.846231663418	576.289986186909	0.677371299964772
20	44961873	45276596	HAP_2	0.190133037694013	257.214065225086	255.33873166747	0.314043352573076
20	44961873	45276596	HAP_3	0.22450110864745	-32.2064075718899	235.756844966325	0.891371124485384
20	44961873	45276596	HAP_4	0.114745011086475	193.345343010632	493.779152318064	0.695475420097825
20	44961873	45276596	HAP_5	0.0515521064301552	-1070.08285937046	621.159319441001	0.0852871518745303
20	45055228	45352158	HAP_1	0.192350332594235	251.430643173934	251.640874548116	0.31798686090207
20	45055228	45352158	HAP_2	0.114190687361419	193.345343010632	493.779152318064	0.695475420097825
20	45055228	45352158	HAP_3	0.215631929046563	-4.92271623815503	244.458789842399	0.98393844118187
20	45055228	45352158	HAP_4	0.0676274944567627	239.846231663418	576.289986186909	0.677371299964772
20	45148021	45394096	HAP_1	0.114190687361419	193.345343010632	493.779152318064	0.695475420097825
20	45148021	45394096	HAP_2	0.0676274944567627	239.846231663418	576.289986186909	0.677371299964772
20	45148021	45394096	HAP_3	0.19179600886918	251.430643173934	251.640874548116	0.31798686090207
20	45148021	45394096	HAP_4	0.215631929046563	-4.92271623815503	244.458789842399	0.98393844118187
20	45246962	45460917	HAP_1	0.0676274944567627	239.846231663418	576.289986186909	0.677371299964772
20	45246962	45460917	HAP_2	0.104767184035477	-285.152136395828	575.89640131139	0.620620233988336
20	45246962	45460917	HAP_3	0.114190687361419	193.345343010632	493.779152318064	0.695475420097825
20	45246962	45460917	HAP_4	0.216186252771619	-4.92271623815503	244.458789842399	0.98393844118187
20	45246962	45460917	HAP_5	0.189578713968958	251.430643173934	251.640874548116	0.31798686090207
20	45343731	45507840	HAP_1	0.102549889135255	-285.152136395828	575.89640131139	0.620620233988336
20	45343731	45507840	HAP_2	0.217849223946785	-4.92271623815503	244.458789842399	0.98393844118187
20	45343731	45507840	HAP_3	0.185144124168514	345.892687504473	255.46692268032	0.176092357247842
20	45343731	45507840	HAP_4	0.0515521064301552	-1070.08285937046	621.159319441001	0.0852871518745303
20	45343731	45507840	HAP_5	0.0676274944567627	239.846231663418	576.289986186909	0.677371299964772
20	45343731	45507840	HAP_6	0.114190687361419	193.345343010632	493.779152318064	0.695475420097825
20	45374106	45553570	HAP_1	0.0676274944567627	239.846231663418	576.289986186909	0.677371299964772
20	45374106	45553570	HAP_2	0.102549889135255	-285.152136395828	575.89640131139	0.620620233988336
20	45374106	45553570	HAP_3	0.216740576496674	-4.92271623815503	244.458789842399	0.98393844118187
20	45374106	45553570	HAP_4	0.185144124168514	345.892687504473	255.46692268032	0.176092357247842
20	45374106	45553570	HAP_5	0.0515521064301552	-1070.08285937046	621.159319441001	0.0852871518745303
20	45374106	45553570	HAP_6	0.114745011086475	193.345343010632	493.779152318064	0.695475420097825
20	45450541	45614097	HAP_1	0.0681818181818182	239.846231663418	576.289986186909	0.677371299964772
20	45450541	45614097	HAP_2	0.101441241685144	-285.152136395828	575.89640131139	0.620620233988336
20	45450541	45614097	HAP_3	0.185144124168514	345.892687504473	255.46692268032	0.176092357247842
20	45450541	45614097	HAP_4	0.0515521064301552	-1070.08285937046	621.159319441001	0.0852871518745303
20	45450541	45614097	HAP_5	0.23780487804878	29.4937103102984	220.914581443601	0.893822402847869
20	45450541	45614097	HAP_6	0.116407982261641	75.7211862240141	467.300540096704	0.871311501041419
20	45490663	45658995	HAP_1	0.069290465631929	239.846231663418	576.289986186909	0.677371299964772
20	45490663	45658995	HAP_2	0.186252771618625	341.879625571017	251.000200784877	0.173521083547196
20	45490663	45658995	HAP_3	0.101441241685144	-285.152136395828	575.89640131139	0.620620233988336
20	45490663	45658995	HAP_4	0.0515521064301552	-1070.08285937046	621.159319441001	0.0852871518745303
20	45490663	45658995	HAP_5	0.116407982261641	75.7211862240141	467.300540096704	0.871311501041419
20	45490663	45658995	HAP_6	0.234478935698448	26.1052762908484	223.420938824257	0.907010491167874
20	45540286	45703603	HAP_1	0.069290465631929	239.846231663418	576.289986186909	0.677371299964772
20	45540286	45703603	HAP_2	0.116407982261641	75.7211862240141	467.300540096704	0.871311501041419
20	45540286	45703603	HAP_3	0.186252771618625	341.879625571017	251.000200784877	0.173521083547196
20	45540286	45703603	HAP_4	0.101441241685144	-285.152136395828	575.89640131139	0.620620233988336
