## Supplementary material for "Autosomal recessive loci contribute significantly to quantitative variation of male fertility in a dairy cattle population": count_REC.tsv (part 15 of 18)

CHROM	START	STOP	HAP	FREQ	BETA	SE_BETA	PVAL
20	45540286	45703603	HAP_5	0.0515521064301552	-1070.08285937046	621.159319441001	0.0852871518745303
20	45540286	45703603	HAP_6	0.233924611973392	26.1052762908484	223.420938824257	0.907010491167874
20	45596174	45752719	HAP_1	0.233370288248337	336.447236248459	201.655253038551	0.09558295475857
20	45596174	45752719	HAP_2	0.171840354767184	108.675143469069	270.869631676458	0.688363188145927
20	45596174	45752719	HAP_3	0.219512195121951	189.948851890362	246.530045706225	0.441214189654029
20	45596174	45752719	HAP_4	0.233924611973392	26.1052762908484	223.420938824257	0.907010491167874
20	45652585	45852377	HAP_1	0.233370288248337	336.447236248459	201.655253038551	0.09558295475857
20	45652585	45852377	HAP_2	0.233924611973392	26.1052762908484	223.420938824257	0.907010491167874
20	45652585	45852377	HAP_3	0.215631929046563	228.499050047447	253.077164441224	0.366832604284291
20	45652585	45852377	HAP_4	0.105875831485588	138.266492707963	408.504932377232	0.735089268257489
20	45652585	45852377	HAP_5	0.0620842572062084	-1070.08285937046	621.159319441001	0.0852871518745303
20	45691967	45920767	HAP_1	0.0792682926829268	239.846231663418	576.289986186909	0.677371299964772
20	45691967	45920767	HAP_2	0.0509977827050998	-1070.08285937046	621.159319441001	0.0852871518745303
20	45691967	45920767	HAP_3	0.227827050997783	123.018728444552	228.888719533603	0.591083814476383
20	45691967	45920767	HAP_4	0.186252771618625	341.879625571017	251.000200784877	0.173521083547196
20	45691967	45920767	HAP_5	0.098669623059867	-424.501630111634	628.548547099743	0.499617558130885
20	45691967	45920767	HAP_6	0.117516629711752	-50.5237343335262	444.191690986606	0.909467136508595
20	45734901	45971051	HAP_1	0.186252771618625	341.879625571017	251.000200784877	0.173521083547196
20	45734901	45971051	HAP_2	0.069290465631929	239.846231663418	576.289986186909	0.677371299964772
20	45734901	45971051	HAP_3	0.0504434589800443	-1070.08285937046	621.159319441001	0.0852871518745303
20	45734901	45971051	HAP_4	0.21119733924612	60.9814175856498	248.391172186995	0.806121655663255
20	45734901	45971051	HAP_5	0.098669623059867	-424.501630111634	628.548547099743	0.499617558130885
20	45806676	46029235	HAP_1	0.0504434589800443	-1070.08285937046	621.159319441001	0.0852871518745303
20	45806676	46029235	HAP_2	0.0992239467849224	131.779715417332	572.686807460147	0.818060921486269
20	45806676	46029235	HAP_3	0.186252771618625	341.879625571017	251.000200784877	0.173521083547196
20	45806676	46029235	HAP_4	0.210643015521064	60.9814175856498	248.391172186995	0.806121655663255
20	45806676	46029235	HAP_5	0.069290465631929	239.846231663418	576.289986186909	0.677371299964772
20	45899317	46068249	HAP_1	0.0504434589800443	-1070.08285937046	621.159319441001	0.0852871518745303
20	45899317	46068249	HAP_2	0.190687361419069	308.338241536872	247.119654801277	0.212459047778659
20	45899317	46068249	HAP_3	0.0626385809312639	-283.410798151671	622.230685581744	0.648878452154635
20	45899317	46068249	HAP_4	0.0703991130820399	239.846231663418	576.289986186909	0.677371299964772
20	45899317	46068249	HAP_5	0.0992239467849224	131.779715417332	572.686807460147	0.818060921486269
20	45899317	46068249	HAP_6	0.209534368070953	60.9814175856498	248.391172186995	0.806121655663255
20	45955062	46139021	HAP_1	0.0703991130820399	239.846231663418	576.289986186909	0.677371299964772
20	45955062	46139021	HAP_2	0.0504434589800443	-1070.08285937046	621.159319441001	0.0852871518745303
20	45955062	46139021	HAP_3	0.0992239467849224	131.779715417332	572.686807460147	0.818060921486269
20	45955062	46139021	HAP_4	0.209534368070953	60.9814175856498	248.391172186995	0.806121655663255
20	45955062	46139021	HAP_5	0.192350332594235	308.338241536872	247.119654801277	0.212459047778659
20	45955062	46139021	HAP_6	0.0787139689578714	650.61352687682	526.0156671752	0.216461611761889
20	46020842	46254591	HAP_1	0.0509977827050998	-1070.08285937046	621.159319441001	0.0852871518745303
20	46020842	46254591	HAP_2	0.098669623059867	131.779715417332	572.686807460147	0.818060921486269
20	46020842	46254591	HAP_3	0.0703991130820399	239.846231663418	576.289986186909	0.677371299964772
20	46020842	46254591	HAP_4	0.207317073170732	72.7315132400533	252.112419760433	0.773040143991165
20	46020842	46254591	HAP_5	0.0787139689578714	650.61352687682	526.0156671752	0.216461611761889
20	46020842	46254591	HAP_6	0.19179600886918	287.175525028884	250.908209478046	0.25270609245233
20	46053069	46321104	HAP_1	0.207317073170732	72.7315132400533	252.112419760433	0.773040143991165
20	46053069	46321104	HAP_2	0.0509977827050998	-1070.08285937046	621.159319441001	0.0852871518745303
20	46053069	46321104	HAP_3	0.0703991130820399	239.846231663418	576.289986186909	0.677371299964772
20	46053069	46321104	HAP_4	0.098669623059867	131.779715417332	572.686807460147	0.818060921486269
20	46053069	46321104	HAP_5	0.19179600886918	287.175525028884	250.908209478046	0.25270609245233
20	46110053	46446399	HAP_1	0.0509977827050998	-1070.08285937046	621.159319441001	0.0852871518745303
20	46110053	46446399	HAP_2	0.19179600886918	287.175525028884	250.908209478046	0.25270609245233
20	46110053	46446399	HAP_3	0.207317073170732	72.7315132400533	252.112419760433	0.773040143991165
20	46110053	46446399	HAP_4	0.0703991130820399	239.846231663418	576.289986186909	0.677371299964772
20	46110053	46446399	HAP_5	0.098669623059867	131.779715417332	572.686807460147	0.818060921486269
20	46216847	46481064	HAP_1	0.0703991130820399	239.846231663418	576.289986186909	0.677371299964772
20	46216847	46481064	HAP_2	0.098669623059867	131.779715417332	572.686807460147	0.818060921486269
20	46216847	46481064	HAP_3	0.192350332594235	308.338241536872	247.119654801277	0.212459047778659
20	46216847	46481064	HAP_4	0.0509977827050998	-1070.08285937046	621.159319441001	0.0852871518745303
20	46216847	46481064	HAP_5	0.207317073170732	72.7315132400533	252.112419760433	0.773040143991165
20	46307207	46595529	HAP_1	0.0981152993348115	131.779715417332	572.686807460147	0.818060921486269
20	46307207	46595529	HAP_2	0.208980044345898	-1.30211543548208	248.373849737318	0.995818235628457
20	46307207	46595529	HAP_3	0.190133037694013	287.175525028884	250.908209478046	0.25270609245233
20	46307207	46595529	HAP_4	0.0703991130820399	239.846231663418	576.289986186909	0.677371299964772
20	46307207	46595529	HAP_5	0.0532150776053215	-1070.08285937046	621.159319441001	0.0852871518745303
20	46401717	46681398	HAP_1	0.101441241685144	93.5025203389623	531.68492585039	0.860443375619605
20	46401717	46681398	HAP_2	0.208425720620843	72.7315132400533	252.112419760433	0.773040143991165
20	46401717	46681398	HAP_3	0.0532150776053215	-1070.08285937046	621.159319441001	0.0852871518745303
20	46401717	46681398	HAP_4	0.190133037694013	287.175525028884	250.908209478046	0.25270609245233
20	46401717	46681398	HAP_5	0.0715077605321508	239.846231663418	576.289986186909	0.677371299964772
20	46470463	46738031	HAP_1	0.208425720620843	72.7315132400533	252.112419760433	0.773040143991165
20	46470463	46738031	HAP_2	0.0532150776053215	-1070.08285937046	621.159319441001	0.0852871518745303
20	46470463	46738031	HAP_3	0.190133037694013	287.175525028884	250.908209478046	0.25270609245233
20	46470463	46738031	HAP_4	0.0715077605321508	239.846231663418	576.289986186909	0.677371299964772
20	46470463	46738031	HAP_5	0.101441241685144	93.5025203389623	531.68492585039	0.860443375619605
20	46556600	46815909	HAP_1	0.0532150776053215	-1070.08285937046	621.159319441001	0.0852871518745303
20	46556600	46815909	HAP_2	0.187361419068736	287.175525028884	250.908209478046	0.25270609245233
20	46556600	46815909	HAP_3	0.306541019955654	142.43484184643	160.738699027085	0.375788926499046
20	46556600	46815909	HAP_4	0.0964523281596452	93.5025203389623	531.68492585039	0.860443375619605
20	46556600	46815909	HAP_5	0.220620842572062	-94.2978962253021	232.258768364888	0.684837658256428
20	46653384	46894198	HAP_1	0.306541019955654	142.43484184643	160.738699027085	0.375788926499046
20	46653384	46894198	HAP_2	0.0703991130820399	239.846231663418	576.289986186909	0.677371299964772
20	46653384	46894198	HAP_3	0.150221729490022	-169.93045552521	363.521952707052	0.64028834612456
20	46653384	46894198	HAP_4	0.0953436807095344	93.5025203389623	531.68492585039	0.860443375619605
20	46653384	46894198	HAP_5	0.0537694013303769	-1070.08285937046	621.159319441001	0.0852871518745303
20	46653384	46894198	HAP_6	0.187361419068736	287.175525028884	250.908209478046	0.25270609245233
20	46729203	46985784	HAP_1	0.0703991130820399	239.846231663418	576.289986186909	0.677371299964772
20	46729203	46985784	HAP_2	0.150221729490022	-169.93045552521	363.521952707052	0.64028834612456
20	46729203	46985784	HAP_3	0.182372505543237	321.149215100083	255.00423500118	0.208220854615649
20	46729203	46985784	HAP_4	0.0526607538802661	-1070.08285937046	621.159319441001	0.0852871518745303
20	46729203	46985784	HAP_5	0.304878048780488	142.43484184643	160.738699027085	0.375788926499046
20	46729203	46985784	HAP_6	0.0936807095343681	93.5025203389623	531.68492585039	0.860443375619605
20	46798481	47091783	HAP_1	0.0703991130820399	239.846231663418	576.289986186909	0.677371299964772
20	46798481	47091783	HAP_2	0.0936807095343681	93.5025203389623	531.68492585039	0.860443375619605
20	46798481	47091783	HAP_3	0.150776053215078	-169.93045552521	363.521952707052	0.64028834612456
20	46798481	47091783	HAP_4	0.305432372505543	115.822972080955	159.841470422681	0.468881045090401
20	46798481	47091783	HAP_5	0.0526607538802661	-1070.08285937046	621.159319441001	0.0852871518745303
20	46798481	47091783	HAP_6	0.181263858093126	321.149215100083	255.00423500118	0.208220854615649
20	46860182	47150754	HAP_1	0.0703991130820399	239.846231663418	576.289986186909	0.677371299964772
20	46860182	47150754	HAP_2	0.0936807095343681	93.5025203389623	531.68492585039	0.860443375619605
20	46860182	47150754	HAP_3	0.0526607538802661	-1070.08285937046	621.159319441001	0.0852871518745303
20	46860182	47150754	HAP_4	0.186252771618625	303.833717417944	250.977955873108	0.226370795391423
20	46860182	47150754	HAP_5	0.150776053215078	-169.93045552521	363.521952707052	0.64028834612456
20	46860182	47150754	HAP_6	0.30709534368071	115.822972080955	159.841470422681	0.468881045090401
20	46964318	47225099	HAP_1	0.280487804878049	133.572565977222	179.762225381076	0.457646892760293
20	46964318	47225099	HAP_2	0.0709534368070953	239.846231663418	576.289986186909	0.677371299964772
20	46964318	47225099	HAP_3	0.0532150776053215	-1070.08285937046	621.159319441001	0.0852871518745303
20	46964318	47225099	HAP_4	0.311529933481153	101.471130900326	157.906498043812	0.520647663242728
20	47060277	47290270	HAP_1	0.0703991130820399	239.846231663418	576.289986186909	0.677371299964772
20	47060277	47290270	HAP_2	0.316518847006652	86.5105210690037	156.381369364674	0.58026403109586
20	47060277	47290270	HAP_3	0.27549889135255	105.489406977613	182.52099773533	0.563439072581204
20	47060277	47290270	HAP_4	0.0509977827050998	-1070.08285937046	621.159319441001	0.0852871518745303
20	47135610	47318164	HAP_1	0.0509977827050998	-1070.08285937046	621.159319441001	0.0852871518745303
20	47135610	47318164	HAP_2	0.320953436807095	97.4188262071429	152.845381550176	0.524048971583646
20	47135610	47318164	HAP_3	0.24390243902439	55.3849438207025	207.215550738905	0.789314196835224
20	47135610	47318164	HAP_4	0.181818181818182	321.149215100083	255.00423500118	0.208220854615649
20	47196829	47348194	HAP_1	0.0936807095343681	93.5025203389623	531.68492585039	0.860443375619605
20	47196829	47348194	HAP_2	0.0698447893569845	516.93775281798	534.289014649995	0.333544995363487
20	47196829	47348194	HAP_3	0.184035476718404	321.149215100083	255.00423500118	0.208220854615649
20	47196829	47348194	HAP_4	0.0631929046563193	-949.019358831753	567.710074858073	0.0949429040723426
20	47196829	47348194	HAP_5	0.264412416851441	208.402735359579	173.408832051458	0.229761065150668
20	47267258	47467700	HAP_1	0.0936807095343681	93.5025203389623	531.68492585039	0.860443375619605
20	47267258	47467700	HAP_2	0.069290465631929	846.178583923646	574.60161863301	0.14120335921291
20	47267258	47467700	HAP_3	0.183481152993348	321.149215100083	255.00423500118	0.208220854615649
20	47267258	47467700	HAP_4	0.0631929046563193	-949.019358831753	567.710074858073	0.0949429040723426
20	47267258	47467700	HAP_5	0.273281596452328	223.919581616631	169.954394494874	0.188001325602159
20	47309241	47550740	HAP_1	0.284922394678492	195.252633572663	166.165446124429	0.240289514113401
20	47309241	47550740	HAP_2	0.0648558758314856	-949.019358831753	567.710074858073	0.0949429040723426
20	47309241	47550740	HAP_3	0.183481152993348	321.149215100083	255.00423500118	0.208220854615649
20	47309241	47550740	HAP_4	0.0936807095343681	93.5025203389623	531.68492585039	0.860443375619605
20	47309241	47550740	HAP_5	0.069290465631929	846.178583923646	574.60161863301	0.14120335921291
20	47334497	47624889	HAP_1	0.183481152993348	321.149215100083	255.00423500118	0.208220854615649
20	47334497	47624889	HAP_2	0.0936807095343681	93.5025203389623	531.68492585039	0.860443375619605
20	47334497	47624889	HAP_3	0.280487804878049	205.595399993393	167.33493097352	0.219529689119465
20	47334497	47624889	HAP_4	0.0776053215077605	846.178583923646	574.60161863301	0.14120335921291
20	47334497	47624889	HAP_5	0.0626385809312639	-949.019358831753	567.710074858073	0.0949429040723426
20	47425508	47720694	HAP_1	0.0626385809312639	-949.019358831753	567.710074858073	0.0949429040723426
20	47425508	47720694	HAP_2	0.0936807095343681	93.5025203389623	531.68492585039	0.860443375619605
20	47425508	47720694	HAP_3	0.0709534368070953	846.178583923646	574.60161863301	0.14120335921291
20	47425508	47720694	HAP_4	0.130266075388027	131.273795853876	363.163333368292	0.717831660334015
20	47425508	47720694	HAP_5	0.219512195121951	280.353029772519	211.253309699634	0.184818275060065
20	47425508	47720694	HAP_6	0.185144124168514	280.301599140641	251.372891653174	0.265116265482487
20	47519445	47800467	HAP_1	0.0715077605321508	-770.067177882176	525.539451376462	0.143195653177487
20	47519445	47800467	HAP_2	0.0698447893569845	582.3587661493	629.16845188076	0.35490471188339
20	47519445	47800467	HAP_3	0.21840354767184	299.513772120764	215.327282035749	0.16458258065829
20	47519445	47800467	HAP_4	0.0942350332594235	93.5025203389623	531.68492585039	0.860443375619605
20	47519445	47800467	HAP_5	0.130266075388027	131.273795853876	363.163333368292	0.717831660334015
20	47519445	47800467	HAP_6	0.185144124168514	280.301599140641	251.372891653174	0.265116265482487
20	47592785	47866348	HAP_1	0.130266075388027	131.273795853876	363.163333368292	0.717831660334015
20	47592785	47866348	HAP_2	0.0715077605321508	-770.067177882176	525.539451376462	0.143195653177487
20	47592785	47866348	HAP_3	0.185144124168514	280.301599140641	251.372891653174	0.265116265482487
20	47592785	47866348	HAP_4	0.0942350332594235	93.5025203389623	531.68492585039	0.860443375619605
20	47592785	47866348	HAP_5	0.0698447893569845	582.3587661493	629.16845188076	0.35490471188339
20	47592785	47866348	HAP_6	0.21840354767184	299.513772120764	215.327282035749	0.16458258065829
20	47674789	47909651	HAP_1	0.217849223946785	299.513772120764	215.327282035749	0.16458258065829
20	47674789	47909651	HAP_2	0.0687361419068736	582.3587661493	629.16845188076	0.35490471188339
20	47674789	47909651	HAP_3	0.129711751662971	131.273795853876	363.163333368292	0.717831660334015
20	47674789	47909651	HAP_4	0.185144124168514	280.301599140641	251.372891653174	0.265116265482487
20	47674789	47909651	HAP_5	0.0720620842572062	-770.067177882176	525.539451376462	0.143195653177487
20	47674789	47909651	HAP_6	0.0942350332594235	93.5025203389623	531.68492585039	0.860443375619605
20	47764590	47952046	HAP_1	0.185144124168514	280.301599140641	251.372891653174	0.265116265482487
20	47764590	47952046	HAP_2	0.130266075388027	131.273795853876	363.163333368292	0.717831660334015
20	47764590	47952046	HAP_3	0.471729490022173	193.919184064371	113.037213107765	0.0865958013252915
20	47856732	48011000	HAP_1	0.472838137472284	207.809414411555	112.997532709265	0.0662394964407241
20	47856732	48011000	HAP_2	0.130266075388027	131.273795853876	363.163333368292	0.717831660334015
20	47856732	48011000	HAP_3	0.185144124168514	280.301599140641	251.372891653174	0.265116265482487
20	47899985	48094109	HAP_1	0.130266075388027	131.273795853876	363.163333368292	0.717831660334015
20	47899985	48094109	HAP_2	0.1990022172949	283.815637794386	235.003209878692	0.227480169856191
20	47899985	48094109	HAP_3	0.473946784922395	186.97828726325	112.640227590328	0.0972751348418901
20	47945151	48218836	HAP_1	0.32649667405765	235.457392859667	148.16110089091	0.112371142454681
20	47945151	48218836	HAP_2	0.130820399113082	80.4550036289298	323.619664759476	0.803720085767114
20	47945151	48218836	HAP_3	0.130820399113082	131.273795853876	363.163333368292	0.717831660334015
20	47945151	48218836	HAP_4	0.185144124168514	280.301599140641	251.372891653174	0.265116265482487
20	47979285	48296514	HAP_1	0.129711751662971	21.6545439316911	376.202636885465	0.954111369156658
20	47979285	48296514	HAP_2	0.185144124168514	280.301599140641	251.372891653174	0.265116265482487
20	47979285	48296514	HAP_3	0.115853658536585	77.5484206848747	569.259882106395	0.891672874393531
20	47979285	48296514	HAP_4	0.201219512195122	122.848536759924	238.796769659805	0.607066623359553
20	47979285	48296514	HAP_5	0.130820399113082	80.4550036289298	323.619664759476	0.803720085767114
20	48074987	48414945	HAP_1	0.116407982261641	77.5484206848747	569.259882106395	0.891672874393531
20	48074987	48414945	HAP_2	0.191241685144124	138.09488661952	245.01129851021	0.573150415600774
20	48074987	48414945	HAP_3	0.130820399113082	80.4550036289298	323.619664759476	0.803720085767114
20	48074987	48414945	HAP_4	0.184589800443459	299.974680001671	254.90533501177	0.239587071968106
20	48074987	48414945	HAP_5	0.129711751662971	21.6545439316911	376.202636885465	0.954111369156658
20	48175145	48503690	HAP_1	0.131929046563193	80.4550036289298	323.619664759476	0.803720085767114
20	48175145	48503690	HAP_2	0.121951219512195	-204.866564523145	526.816861782306	0.697460813352401
20	48175145	48503690	HAP_3	0.134146341463415	-42.7476312239835	364.503848216754	0.906667663020364
20	48175145	48503690	HAP_4	0.185144124168514	299.974680001671	254.90533501177	0.239587071968106
20	48175145	48503690	HAP_5	0.19179600886918	138.09488661952	245.01129851021	0.573150415600774
20	48274706	48566844	HAP_1	0.137472283813747	158.516601337308	308.586027292568	0.607598553869706
20	48274706	48566844	HAP_2	0.126940133037694	402.226778737419	467.175411287987	0.389483452859863
20	48274706	48566844	HAP_3	0.190687361419069	138.09488661952	245.01129851021	0.573150415600774
20	48274706	48566844	HAP_4	0.129711751662971	21.6545439316911	376.202636885465	0.954111369156658
20	48274706	48566844	HAP_5	0.185144124168514	299.974680001671	254.90533501177	0.239587071968106
20	48404000	48645826	HAP_1	0.137472283813747	158.516601337308	308.586027292568	0.607598553869706
20	48404000	48645826	HAP_2	0.133592017738359	137.730551653211	424.773090537328	0.745828827056333
20	48404000	48645826	HAP_3	0.190687361419069	138.09488661952	245.01129851021	0.573150415600774
20	48404000	48645826	HAP_4	0.345343680709534	-28.0926618437041	141.197689577997	0.842339696244163
20	48479500	48763123	HAP_1	0.186252771618625	280.301599140641	251.372891653174	0.265116265482487
20	48479500	48763123	HAP_2	0.129157427937916	21.6545439316911	376.202636885465	0.954111369156658
20	48479500	48763123	HAP_3	0.190687361419069	138.09488661952	245.01129851021	0.573150415600774
20	48479500	48763123	HAP_4	0.132483370288248	346.239794491503	445.855193725884	0.437616389897532
20	48479500	48763123	HAP_5	0.137472283813747	158.516601337308	308.586027292568	0.607598553869706
20	48535674	48830073	HAP_1	0.189024390243902	138.09488661952	245.01129851021	0.573150415600774
20	48535674	48830073	HAP_2	0.125831485587583	693.962511364542	495.635194734368	0.161817963345415
20	48535674	48830073	HAP_3	0.135254988913525	82.6011791960227	313.057114130897	0.791954045383521
20	48535674	48830073	HAP_4	0.186252771618625	280.301599140641	251.372891653174	0.265116265482487
20	48535674	48830073	HAP_5	0.129157427937916	21.6545439316911	376.202636885465	0.954111369156658
20	48614301	48850929	HAP_1	0.135254988913525	82.6011791960227	313.057114130897	0.791954045383521
20	48614301	48850929	HAP_2	0.186252771618625	280.301599140641	251.372891653174	0.265116265482487
20	48614301	48850929	HAP_3	0.129157427937916	21.6545439316911	376.202636885465	0.954111369156658
20	48614301	48850929	HAP_4	0.190133037694013	138.09488661952	245.01129851021	0.573150415600774
20	48614301	48850929	HAP_5	0.125831485587583	693.962511364542	495.635194734368	0.161817963345415
20	48726872	48883136	HAP_1	0.126385809312639	557.83784756655	467.524077224267	0.233119335989843
20	48726872	48883136	HAP_2	0.190133037694013	138.09488661952	245.01129851021	0.573150415600774
20	48726872	48883136	HAP_3	0.129157427937916	21.6545439316911	376.202636885465	0.954111369156658
20	48726872	48883136	HAP_4	0.129157427937916	-5.76225611868238	329.020808414184	0.986031013468132
20	48726872	48883136	HAP_5	0.186252771618625	280.301599140641	251.372891653174	0.265116265482487
20	48821604	48926980	HAP_1	0.186807095343681	280.301599140641	251.372891653174	0.265116265482487
20	48821604	48926980	HAP_2	0.192350332594235	129.495644723446	242.033566833621	0.592761694602955
20	48821604	48926980	HAP_3	0.126940133037694	245.654510686639	377.948975559446	0.515881197136695
20	48821604	48926980	HAP_4	0.16019955654102	142.827755279931	323.698026768898	0.659148251809126
20	48821604	48926980	HAP_5	0.152993348115299	-21.6226263257019	296.040594786946	0.941791197072373
20	48821604	48926980	HAP_6	0.120288248337029	281.892266321425	351.061978198781	0.422206645183889
20	48842167	48981804	HAP_1	0.126940133037694	557.83784756655	467.524077224267	0.233119335989843
20	48842167	48981804	HAP_2	0.131374722838137	61.091685623488	375.174861645463	0.870685173369915
20	48842167	48981804	HAP_3	0.0493348115299335	-1070.08285937046	621.159319441001	0.0852871518745303
20	48842167	48981804	HAP_4	0.0764966740576497	610.869250293449	576.203381383425	0.289358594628545
20	48842167	48981804	HAP_5	0.186807095343681	280.301599140641	251.372891653174	0.265116265482487
20	48842167	48981804	HAP_6	0.196230598669623	162.846199344436	238.566018804455	0.49503471835454
20	48874579	49078891	HAP_1	0.196230598669623	162.846199344436	238.566018804455	0.49503471835454
20	48874579	49078891	HAP_2	0.126385809312639	557.83784756655	467.524077224267	0.233119335989843
20	48874579	49078891	HAP_3	0.130820399113082	36.0374997852635	388.746803530043	0.926161411495875
20	48874579	49078891	HAP_4	0.186807095343681	280.301599140641	251.372891653174	0.265116265482487
20	48874579	49078891	HAP_5	0.0493348115299335	-1070.08285937046	621.159319441001	0.0852871518745303
20	48874579	49078891	HAP_6	0.0703991130820399	610.869250293449	576.203381383425	0.289358594628545
20	48903052	49183169	HAP_1	0.195676274944568	197.47019499105	241.933300212936	0.414594393118782
20	48903052	49183169	HAP_2	0.130266075388027	36.0374997852635	388.746803530043	0.926161411495875
20	48903052	49183169	HAP_3	0.186252771618625	280.301599140641	251.372891653174	0.265116265482487
20	48903052	49183169	HAP_4	0.0493348115299335	-1070.08285937046	621.159319441001	0.0852871518745303
20	48903052	49183169	HAP_5	0.0703991130820399	610.869250293449	576.203381383425	0.289358594628545
20	48903052	49183169	HAP_6	0.119733924611973	557.83784756655	467.524077224267	0.233119335989843
20	48962674	49238395	HAP_1	0.0493348115299335	-1070.08285937046	621.159319441001	0.0852871518745303
20	48962674	49238395	HAP_2	0.130266075388027	36.0374997852635	388.746803530043	0.926161411495875
20	48962674	49238395	HAP_3	0.119733924611973	557.83784756655	467.524077224267	0.233119335989843
20	48962674	49238395	HAP_4	0.0703991130820399	610.869250293449	576.203381383425	0.289358594628545
20	48962674	49238395	HAP_5	0.195676274944568	197.47019499105	241.933300212936	0.414594393118782
20	48962674	49238395	HAP_6	0.196230598669623	224.82375313084	241.898128702181	0.352926338757007
20	49039966	49310811	HAP_1	0.27549889135255	137.502507129356	178.089295517119	0.440261190861486
20	49039966	49310811	HAP_2	0.177383592017738	261.668845913787	262.782633190075	0.319636960341708
20	49039966	49310811	HAP_3	0.130266075388027	36.0374997852635	388.746803530043	0.926161411495875
20	49039966	49310811	HAP_4	0.209534368070953	218.866812186158	222.028012357161	0.324518046322439
20	49039966	49310811	HAP_5	0.0454545454545455	-542.162897164976	621.880069517123	0.383545987110308
20	49136506	49356273	HAP_1	0.130266075388027	36.0374997852635	388.746803530043	0.926161411495875
20	49136506	49356273	HAP_2	0.188470066518847	287.67781534162	254.656382597646	0.258919782879098
20	49136506	49356273	HAP_3	0.104212860310421	-105.904596291033	444.624668612621	0.81178958688455
20	49136506	49356273	HAP_4	0.0703991130820399	582.3587661493	629.16845188076	0.35490471188339
20	49136506	49356273	HAP_5	0.1019955654102	137.459624311796	568.329328626053	0.808939662882478
20	49136506	49356273	HAP_6	0.0454545454545455	-542.162897164976	621.880069517123	0.383545987110308
20	49136506	49356273	HAP_7	0.120288248337029	199.936681545036	387.455441675255	0.605965287375321
20	49219750	49388599	HAP_1	0.197339246119734	239.261964280254	236.8580808566	0.312698740812659
20	49219750	49388599	HAP_2	0.130266075388027	36.0374997852635	388.746803530043	0.926161411495875
20	49219750	49388599	HAP_3	0.103658536585366	-105.904596291033	444.624668612621	0.81178958688455
20	49219750	49388599	HAP_4	0.0703991130820399	582.3587661493	629.16845188076	0.35490471188339
20	49219750	49388599	HAP_5	0.1019955654102	137.459624311796	568.329328626053	0.808939662882478
20	49219750	49388599	HAP_6	0.0454545454545455	-542.162897164976	621.880069517123	0.383545987110308
20	49219750	49388599	HAP_7	0.120288248337029	199.936681545036	387.455441675255	0.605965287375321
20	49284509	49458928	HAP_1	0.0454545454545455	-542.162897164976	621.880069517123	0.383545987110308
20	49284509	49458928	HAP_2	0.1990022172949	239.261964280254	236.8580808566	0.312698740812659
20	49284509	49458928	HAP_3	0.119733924611973	199.936681545036	387.455441675255	0.605965287375321
20	49284509	49458928	HAP_4	0.130266075388027	36.0374997852635	388.746803530043	0.926161411495875
20	49284509	49458928	HAP_5	0.103658536585366	-105.904596291033	444.624668612621	0.81178958688455
20	49284509	49458928	HAP_6	0.0703991130820399	582.3587661493	629.16845188076	0.35490471188339
20	49284509	49458928	HAP_7	0.102549889135255	137.459624311796	568.329328626053	0.808939662882478
20	49350592	49513928	HAP_1	0.0703991130820399	582.3587661493	629.16845188076	0.35490471188339
20	49350592	49513928	HAP_2	0.111973392461197	80.0914954513309	424.20074385641	0.850288239122618
20	49350592	49513928	HAP_3	0.189024390243902	-32.6752868808793	280.808791523562	0.907392454544146
20	49350592	49513928	HAP_4	0.125831485587583	197.380957326232	373.719169217264	0.597524849438594
20	49350592	49513928	HAP_5	0.0864745011086474	-909.950295534879	626.557644755312	0.146770762532098
20	49350592	49513928	HAP_6	0.0643015521064302	-534.478442406431	526.094734590884	0.30993639570162
20	49350592	49513928	HAP_7	0.242239467849224	62.8194269340318	205.021757338824	0.759369029392029
20	49378956	49593519	HAP_1	0.0698447893569845	582.3587661493	629.16845188076	0.35490471188339
20	49378956	49593519	HAP_2	0.188470066518847	-32.6752868808793	280.808791523562	0.907392454544146
20	49378956	49593519	HAP_3	0.125831485587583	197.380957326232	373.719169217264	0.597524849438594
20	49378956	49593519	HAP_4	0.0864745011086474	-909.950295534879	626.557644755312	0.146770762532098
20	49378956	49593519	HAP_5	0.0554323725055432	-567.75117684877	568.0234209644	0.317814484543876
20	49378956	49593519	HAP_6	0.236141906873614	30.4438202146197	203.114736646666	0.880889468213604
20	49378956	49593519	HAP_7	0.109756097560976	80.0914954513309	424.20074385641	0.850288239122618
20	49440177	49667567	HAP_1	0.189024390243902	-32.6752868808793	280.808791523562	0.907392454544146
20	49440177	49667567	HAP_2	0.125831485587583	197.380957326232	373.719169217264	0.597524849438594
20	49440177	49667567	HAP_3	0.0870288248337029	-909.950295534879	626.557644755312	0.146770762532098
20	49440177	49667567	HAP_4	0.0554323725055432	-567.75117684877	568.0234209644	0.317814484543876
20	49440177	49667567	HAP_5	0.236141906873614	30.4438202146197	203.114736646666	0.880889468213604
20	49440177	49667567	HAP_6	0.069290465631929	582.3587661493	629.16845188076	0.35490471188339
20	49440177	49667567	HAP_7	0.109756097560976	80.0914954513309	424.20074385641	0.850288239122618
20	49490213	49729851	HAP_1	0.0554323725055432	-567.75117684877	568.0234209644	0.317814484543876
20	49490213	49729851	HAP_2	0.120842572062084	-55.6432377440177	377.600989636336	0.882881380891865
20	49490213	49729851	HAP_3	0.227827050997783	48.5210557761988	207.374964089386	0.815056390893658
20	49490213	49729851	HAP_4	0.156319290465632	-179.956830228695	327.854952097933	0.583217668108929
20	49490213	49729851	HAP_5	0.187915742793792	-32.6752868808793	280.808791523562	0.907392454544146
20	49490213	49729851	HAP_6	0.126385809312639	197.380957326232	373.719169217264	0.597524849438594
20	49569740	49811353	HAP_1	0.126385809312639	197.380957326232	373.719169217264	0.597524849438594
20	49569740	49811353	HAP_2	0.156319290465632	-179.956830228695	327.854952097933	0.583217668108929
20	49569740	49811353	HAP_3	0.123059866962306	-55.6432377440177	377.600989636336	0.882881380891865
20	49569740	49811353	HAP_4	0.0465631929046563	-567.75117684877	568.0234209644	0.317814484543876
20	49569740	49811353	HAP_5	0.187361419068736	-32.6752868808793	280.808791523562	0.907392454544146
20	49569740	49811353	HAP_6	0.229490022172949	48.5210557761988	207.374964089386	0.815056390893658
20	49633150	49871627	HAP_1	0.1990022172949	-91.4451717167126	258.756053917864	0.723870105849793
20	49633150	49871627	HAP_2	0.229490022172949	48.5210557761988	207.374964089386	0.815056390893658
20	49633150	49871627	HAP_3	0.156319290465632	-179.956830228695	327.854952097933	0.583217668108929
20	49633150	49871627	HAP_4	0.127494456762749	156.708321568943	361.412002432383	0.664683973273306
20	49633150	49871627	HAP_5	0.0570953436807095	-444.82797616577	526.441706385424	0.398354371566313
20	49633150	49871627	HAP_6	0.123059866962306	-55.6432377440177	377.600989636336	0.882881380891865
20	49712839	49918452	HAP_1	0.0997782705099778	328.035061592888	505.840265426241	0.516832083535929
20	49712839	49918452	HAP_2	0.0992239467849224	165.586167360939	624.678312427715	0.791013672809711
20	49712839	49918452	HAP_3	0.229490022172949	48.5210557761988	207.374964089386	0.815056390893658
20	49712839	49918452	HAP_4	0.085920177383592	-909.950295534879	626.557644755312	0.146770762532098
20	49712839	49918452	HAP_5	0.0703991130820399	582.3587661493	629.16845188076	0.35490471188339
20	49712839	49918452	HAP_6	0.127494456762749	156.708321568943	361.412002432383	0.664683973273306
20	49712839	49918452	HAP_7	0.0454545454545455	-542.162897164976	621.880069517123	0.383545987110308
20	49712839	49918452	HAP_8	0.123059866962306	-55.6432377440177	377.600989636336	0.882881380891865
20	49779980	49961122	HAP_1	0.0443458980044346	-542.162897164976	621.880069517123	0.383545987110308
20	49779980	49961122	HAP_2	0.223946784922395	-20.1465532743937	211.934422593178	0.924288340218355
20	49779980	49961122	HAP_3	0.085920177383592	-909.950295534879	626.557644755312	0.146770762532098
20	49779980	49961122	HAP_4	0.0698447893569845	582.3587661493	629.16845188076	0.35490471188339
20	49779980	49961122	HAP_5	0.100332594235033	165.586167360939	624.678312427715	0.791013672809711
20	49779980	49961122	HAP_6	0.122505543237251	-55.6432377440177	377.600989636336	0.882881380891865
20	49851340	50058036	HAP_1	0.085920177383592	-909.950295534879	626.557644755312	0.146770762532098
20	49851340	50058036	HAP_2	0.0698447893569845	582.3587661493	629.16845188076	0.35490471188339
20	49851340	50058036	HAP_3	0.0443458980044346	-542.162897164976	621.880069517123	0.383545987110308
20	49851340	50058036	HAP_4	0.122505543237251	-55.6432377440177	377.600989636336	0.882881380891865
20	49851340	50058036	HAP_5	0.223946784922395	-20.1465532743937	211.934422593178	0.924288340218355
20	49851340	50058036	HAP_6	0.100332594235033	165.586167360939	624.678312427715	0.791013672809711
20	49897459	50100265	HAP_1	0.0997782705099778	165.586167360939	624.678312427715	0.791013672809711
20	49897459	50100265	HAP_2	0.0443458980044346	-542.162897164976	621.880069517123	0.383545987110308
20	49897459	50100265	HAP_3	0.25	-129.705183752665	188.664433146723	0.491952405848012
20	49897459	50100265	HAP_4	0.129157427937916	-130.408356113897	364.809283676405	0.720824864472984
20	49897459	50100265	HAP_5	0.085920177383592	-909.950295534879	626.557644755312	0.146770762532098
20	49897459	50100265	HAP_6	0.0698447893569845	582.3587661493	629.16845188076	0.35490471188339
20	49932287	50185239	HAP_1	0.098669623059867	165.586167360939	624.678312427715	0.791013672809711
20	49932287	50185239	HAP_2	0.0703991130820399	582.3587661493	629.16845188076	0.35490471188339
20	49932287	50185239	HAP_3	0.0443458980044346	-542.162897164976	621.880069517123	0.383545987110308
20	49932287	50185239	HAP_4	0.221729490022173	-20.1465532743937	211.934422593178	0.924288340218355
20	49932287	50185239	HAP_5	0.126940133037694	-114.478759691089	377.501822430663	0.761767609182919
20	49932287	50185239	HAP_6	0.085920177383592	-909.950295534879	626.557644755312	0.146770762532098
20	50028673	50272490	HAP_1	0.0443458980044346	-542.162897164976	621.880069517123	0.383545987110308
20	50028673	50272490	HAP_2	0.0698447893569845	582.3587661493	629.16845188076	0.35490471188339
20	50028673	50272490	HAP_3	0.100332594235033	165.586167360939	624.678312427715	0.791013672809711
20	50028673	50272490	HAP_4	0.085920177383592	-909.950295534879	626.557644755312	0.146770762532098
20	50028673	50272490	HAP_5	0.140243902439024	-75.4341818655124	327.315560803485	0.81778490123962
20	50028673	50272490	HAP_6	0.221729490022173	-20.1465532743937	211.934422593178	0.924288340218355
20	50089866	50309758	HAP_1	0.0443458980044346	-542.162897164976	621.880069517123	0.383545987110308
20	50089866	50309758	HAP_2	0.0914634146341463	-472.578462949179	573.406915626652	0.410070282641691
20	50089866	50309758	HAP_3	0.0831485587583149	727.980772061211	621.332268097907	0.241653571243556
20	50089866	50309758	HAP_4	0.12860310421286	36.0374997852635	388.746803530043	0.926161411495875
20	50089866	50309758	HAP_5	0.222283813747228	-91.1339331036175	209.678784619735	0.663932189759458
20	50089866	50309758	HAP_6	0.0698447893569845	582.3587661493	629.16845188076	0.35490471188339
20	50089866	50309758	HAP_7	0.23059866962306	36.9069173852547	203.961107416978	0.856447469529067
20	50149072	50362160	HAP_1	0.12860310421286	36.0374997852635	388.746803530043	0.926161411495875
20	50149072	50362160	HAP_2	0.223392461197339	-91.1339331036175	209.678784619735	0.663932189759458
20	50149072	50362160	HAP_3	0.0848115299334812	727.980772061211	621.332268097907	0.241653571243556
20	50149072	50362160	HAP_4	0.0437915742793792	-542.162897164976	621.880069517123	0.383545987110308
20	50149072	50362160	HAP_5	0.109756097560976	-37.8333111462619	408.485416025629	0.926227504087416
20	50149072	50362160	HAP_6	0.0698447893569845	582.3587661493	629.16845188076	0.35490471188339
20	50149072	50362160	HAP_7	0.229490022172949	36.9069173852547	203.961107416978	0.856447469529067
20	50249199	50412218	HAP_1	0.283259423503326	224.47354242625	178.303533914237	0.208382294246518
20	50249199	50412218	HAP_2	0.10920177383592	-24.9334092439084	426.60542505731	0.953406455762311
20	50249199	50412218	HAP_3	0.223946784922395	-144.400099310768	209.79843017768	0.491455922774857
20	50249199	50412218	HAP_4	0.233924611973392	58.4833939926749	200.775294500093	0.770899165165666
20	50249199	50412218	HAP_5	0.0437915742793792	-542.162897164976	621.880069517123	0.383545987110308
20	50296905	50479181	HAP_1	0.108647450110865	-24.9334092439084	426.60542505731	0.953406455762311
20	50296905	50479181	HAP_2	0.0848115299334812	727.980772061211	621.332268097907	0.241653571243556
20	50296905	50479181	HAP_3	0.198447893569845	48.4157141215646	232.387928476252	0.835011178983528
20	50296905	50479181	HAP_4	0.222838137472284	-148.117808949137	211.863651464297	0.484660810559958
20	50296905	50479181	HAP_5	0.233924611973392	58.4833939926749	200.775294500093	0.770899165165666
20	50296905	50479181	HAP_6	0.0437915742793792	-542.162897164976	621.880069517123	0.383545987110308
20	50351525	50620935	HAP_1	0.0848115299334812	727.980772061211	621.332268097907	0.241653571243556
20	50351525	50620935	HAP_2	0.128048780487805	36.0374997852635	388.746803530043	0.926161411495875
20	50351525	50620935	HAP_3	0.0698447893569845	582.3587661493	629.16845188076	0.35490471188339
20	50351525	50620935	HAP_4	0.174057649667406	-311.80925742589	270.093218520057	0.248625744749236
20	50351525	50620935	HAP_5	0.152993348115299	-261.888811685631	309.340109032872	0.397443288213674
20	50351525	50620935	HAP_6	0.223392461197339	-148.117808949137	211.863651464297	0.484660810559958
20	50392229	50668918	HAP_1	0.223946784922395	-91.1339331036175	209.678784619735	0.663932189759458
20	50392229	50668918	HAP_2	0.0443458980044346	-542.162897164976	621.880069517123	0.383545987110308
20	50392229	50668918	HAP_3	0.103658536585366	-105.904596291033	444.624668612621	0.81178958688455
20	50392229	50668918	HAP_4	0.0992239467849224	165.586167360939	624.678312427715	0.791013672809711
20	50392229	50668918	HAP_5	0.0698447893569845	582.3587661493	629.16845188076	0.35490471188339
20	50392229	50668918	HAP_6	0.128048780487805	-172.355703685139	369.703750195991	0.641186914192927
20	50447317	50694458	HAP_1	0.108647450110865	-215.002465805439	446.870309395689	0.630542892770689
20	50447317	50694458	HAP_2	0.0443458980044346	-542.162897164976	621.880069517123	0.383545987110308
20	50447317	50694458	HAP_3	0.10310421286031	-105.904596291033	444.624668612621	0.81178958688455
20	50447317	50694458	HAP_4	0.0992239467849224	165.586167360939	624.678312427715	0.791013672809711
20	50447317	50694458	HAP_5	0.223946784922395	-91.1339331036175	209.678784619735	0.663932189759458
20	50447317	50694458	HAP_6	0.069290465631929	582.3587661493	629.16845188076	0.35490471188339
20	50545370	50729707	HAP_1	0.0460088691796009	-542.162897164976	621.880069517123	0.383545987110308
20	50545370	50729707	HAP_2	0.10310421286031	-105.904596291033	444.624668612621	0.81178958688455
20	50545370	50729707	HAP_3	0.105875831485588	236.204031967999	500.142322664955	0.636847393879205
20	50545370	50729707	HAP_4	0.226164079822616	-62.1856928685953	205.508045843923	0.762269363162238
20	50545370	50729707	HAP_5	0.0958980044345898	499.608820648389	498.027009692061	0.316048845015241
20	50545370	50729707	HAP_6	0.098669623059867	165.586167360939	624.678312427715	0.791013672809711
20	50662914	50764252	HAP_1	0.105875831485588	236.204031967999	500.142322664955	0.636847393879205
20	50662914	50764252	HAP_2	0.161308203991131	-287.027372030006	334.75431523839	0.391440053091549
20	50662914	50764252	HAP_3	0.169068736141907	331.400514381505	313.299914984415	0.29044580983994
20	50662914	50764252	HAP_4	0.0443458980044346	-542.162897164976	621.880069517123	0.383545987110308
20	50662914	50764252	HAP_5	0.0853658536585366	-909.950295534879	626.557644755312	0.146770762532098
20	50662914	50764252	HAP_6	0.226164079822616	-62.1856928685953	205.508045843923	0.762269363162238
20	50681602	50806661	HAP_1	0.0676274944567627	582.3587661493	629.16845188076	0.35490471188339
20	50681602	50806661	HAP_2	0.101441241685144	221.950320952342	569.681631787199	0.696922605679485
20	50681602	50806661	HAP_3	0.107538802660754	236.204031967999	500.142322664955	0.636847393879205
20	50681602	50806661	HAP_4	0.161308203991131	-287.027372030006	334.75431523839	0.391440053091549
20	50681602	50806661	HAP_5	0.225609756097561	-62.1856928685953	205.508045843923	0.762269363162238
20	50681602	50806661	HAP_6	0.0443458980044346	-542.162897164976	621.880069517123	0.383545987110308
20	50681602	50806661	HAP_7	0.0853658536585366	-909.950295534879	626.557644755312	0.146770762532098
20	50723121	50858940	HAP_1	0.0443458980044346	-542.162897164976	621.880069517123	0.383545987110308
20	50723121	50858940	HAP_2	0.0853658536585366	-909.950295534879	626.557644755312	0.146770762532098
20	50723121	50858940	HAP_3	0.069290465631929	582.3587661493	629.16845188076	0.35490471188339
20	50723121	50858940	HAP_4	0.101441241685144	221.950320952342	569.681631787199	0.696922605679485
20	50723121	50858940	HAP_5	0.226164079822616	-62.1856928685953	205.508045843923	0.762269363162238
20	50723121	50858940	HAP_6	0.106430155210643	236.204031967999	500.142322664955	0.636847393879205
20	50723121	50858940	HAP_7	0.19290465631929	-84.452187842301	257.066692704744	0.742594015100236
20	50751669	50950946	HAP_1	0.226164079822616	-62.1856928685953	205.508045843923	0.762269363162238
20	50751669	50950946	HAP_2	0.106430155210643	236.204031967999	500.142322664955	0.636847393879205
20	50751669	50950946	HAP_3	0.101441241685144	-121.448462801419	569.606581486998	0.831208433089768
20	50751669	50950946	HAP_4	0.069290465631929	582.3587661493	629.16845188076	0.35490471188339
20	50751669	50950946	HAP_5	0.0465631929046563	-542.162897164976	621.880069517123	0.383545987110308
20	50751669	50950946	HAP_6	0.0853658536585366	-909.950295534879	626.557644755312	0.146770762532098
20	50799731	51006717	HAP_1	0.225609756097561	-62.1856928685953	205.508045843923	0.762269363162238
20	50799731	51006717	HAP_2	0.0848115299334812	-909.950295534879	626.557644755312	0.146770762532098
20	50799731	51006717	HAP_3	0.161862527716186	391.516413112067	344.997086891471	0.25674834549154
20	50799731	51006717	HAP_4	0.101441241685144	-121.448462801419	569.606581486998	0.831208433089768
20	50799731	51006717	HAP_5	0.0465631929046563	-542.162897164976	621.880069517123	0.383545987110308
20	50836042	51042818	HAP_1	0.100886917960089	-121.448462801419	569.606581486998	0.831208433089768
20	50836042	51042818	HAP_2	0.0465631929046563	-542.162897164976	621.880069517123	0.383545987110308
20	50836042	51042818	HAP_3	0.225609756097561	-62.1856928685953	205.508045843923	0.762269363162238
20	50836042	51042818	HAP_4	0.161862527716186	391.516413112067	344.997086891471	0.25674834549154
20	50836042	51042818	HAP_5	0.0848115299334812	-909.950295534879	626.557644755312	0.146770762532098
20	50924026	51104847	HAP_1	0.0753880266075388	-249.612603227602	464.374766291981	0.591040199780734
20	50924026	51104847	HAP_2	0.0776053215077605	240.208721067227	621.864098207014	0.699387624283987
20	50924026	51104847	HAP_3	0.161862527716186	391.516413112067	344.997086891471	0.25674834549154
20	50924026	51104847	HAP_4	0.0848115299334812	-909.950295534879	626.557644755312	0.146770762532098
20	50924026	51104847	HAP_5	0.0709534368070953	-141.777086770243	571.440285549053	0.804110605829101
20	50924026	51104847	HAP_6	0.101441241685144	-121.448462801419	569.606581486998	0.831208433089768
20	50924026	51104847	HAP_7	0.223946784922395	-62.1856928685953	205.508045843923	0.762269363162238
20	50995758	51175877	HAP_1	0.222838137472284	-62.1856928685953	205.508045843923	0.762269363162238
20	50995758	51175877	HAP_2	0.213414634146341	109.618339679611	239.088636952415	0.646716737851913
20	50995758	51175877	HAP_3	0.100886917960089	-121.448462801419	569.606581486998	0.831208433089768
20	50995758	51175877	HAP_4	0.0870288248337029	-273.92875151643	572.107472663059	0.632194063324499
20	51031024	51295741	HAP_1	0.0870288248337029	-273.92875151643	572.107472663059	0.632194063324499
20	51031024	51295741	HAP_2	0.222838137472284	-62.1856928685953	205.508045843923	0.762269363162238
20	51031024	51295741	HAP_3	0.211751662971175	109.618339679611	239.088636952415	0.646716737851913
20	51031024	51295741	HAP_4	0.100886917960089	-121.448462801419	569.606581486998	0.831208433089768
20	51080101	51379174	HAP_1	0.0864745011086474	-909.950295534879	626.557644755312	0.146770762532098
20	51080101	51379174	HAP_2	0.222283813747228	-62.1856928685953	205.508045843923	0.762269363162238
20	51080101	51379174	HAP_3	0.211751662971175	42.8491104500963	241.929406679215	0.859459105822352
20	51080101	51379174	HAP_4	0.100332594235033	-121.448462801419	569.606581486998	0.831208433089768
20	51147106	51444336	HAP_1	0.0997782705099778	-121.448462801419	569.606581486998	0.831208433089768
20	51147106	51444336	HAP_2	0.222283813747228	-62.1856928685953	205.508045843923	0.762269363162238
20	51147106	51444336	HAP_3	0.0870288248337029	-909.950295534879	626.557644755312	0.146770762532098
20	51147106	51444336	HAP_4	0.161308203991131	265.363946608732	355.403919925216	0.455469533492837
20	51271125	51494726	HAP_1	0.0881374722838137	-13.6557879903738	624.551615108322	0.982560592765223
20	51271125	51494726	HAP_2	0.222838137472284	-88.646934626803	203.689643004457	0.663518613293503
20	51271125	51494726	HAP_3	0.0892461197339246	-692.858465791282	631.821743316551	0.273111347576907
20	51271125	51494726	HAP_4	0.0870288248337029	-909.950295534879	626.557644755312	0.146770762532098
20	51271125	51494726	HAP_5	0.100332594235033	-121.448462801419	569.606581486998	0.831208433089768
20	51271125	51494726	HAP_6	0.161862527716186	265.363946608732	355.403919925216	0.455469533492837
20	51366207	51568226	HAP_1	0.129157427937916	529.610973406355	345.729660438078	0.125911648425061
20	51366207	51568226	HAP_2	0.121951219512195	-724.159295903024	464.414582632776	0.119282493984947
20	51366207	51568226	HAP_3	0.222838137472284	-88.646934626803	203.689643004457	0.663518613293503
20	51366207	51568226	HAP_4	0.100886917960089	-121.448462801419	569.606581486998	0.831208433089768
20	51366207	51568226	HAP_5	0.0870288248337029	-909.950295534879	626.557644755312	0.146770762532098
20	51427001	51645621	HAP_1	0.0698447893569845	582.3587661493	629.16845188076	0.35490471188339
20	51427001	51645621	HAP_2	0.100886917960089	-121.448462801419	569.606581486998	0.831208433089768
20	51427001	51645621	HAP_3	0.0864745011086474	-909.950295534879	626.557644755312	0.146770762532098
20	51427001	51645621	HAP_4	0.210088691796009	-123.679239745447	227.035615622702	0.586057281840961
20	51485637	51720666	HAP_1	0.157982261640798	270.818973125808	341.573144580048	0.42807214414722
20	51485637	51720666	HAP_2	0.069290465631929	582.3587661493	629.16845188076	0.35490471188339
20	51485637	51720666	HAP_3	0.085920177383592	-909.950295534879	626.557644755312	0.146770762532098
20	51485637	51720666	HAP_4	0.210088691796009	-123.679239745447	227.035615622702	0.586057281840961
20	51539410	51784434	HAP_1	0.157982261640798	270.818973125808	341.573144580048	0.42807214414722
20	51539410	51784434	HAP_2	0.085920177383592	-909.950295534879	626.557644755312	0.146770762532098
20	51539410	51784434	HAP_3	0.069290465631929	582.3587661493	629.16845188076	0.35490471188339
20	51539410	51784434	HAP_4	0.210088691796009	-123.679239745447	227.035615622702	0.586057281840961
20	51622394	51882151	HAP_1	0.271618625277162	-6.44064875725549	180.728427161288	0.971579673948253
20	51622394	51882151	HAP_2	0.210643015521064	-123.679239745447	227.035615622702	0.586057281840961
20	51622394	51882151	HAP_3	0.069290465631929	582.3587661493	629.16845188076	0.35490471188339
20	51622394	51882151	HAP_4	0.0853658536585366	-909.950295534879	626.557644755312	0.146770762532098
20	51697679	51937548	HAP_1	0.114745011086475	-193.971870637701	422.43171429187	0.6462177135548
20	51697679	51937548	HAP_2	0.1480044345898	107.312067472495	374.780874929968	0.774689929605948
20	51697679	51937548	HAP_3	0.21119733924612	-73.5333810420626	224.414909989571	0.743240534826776
20	51697679	51937548	HAP_4	0.085920177383592	-909.950295534879	626.557644755312	0.146770762532098
20	51697679	51937548	HAP_5	0.0703991130820399	582.3587661493	629.16845188076	0.35490471188339
20	51765394	51995741	HAP_1	0.210643015521064	-76.5377662920852	226.93547458106	0.735995511891287
20	51765394	51995741	HAP_2	0.11529933481153	-193.971870637701	422.43171429187	0.6462177135548
20	51765394	51995741	HAP_3	0.148558758314856	107.312067472495	374.780874929968	0.774689929605948
20	51765394	51995741	HAP_4	0.098669623059867	-464.91235741915	469.008701078293	0.321825453071033
20	51827172	52055189	HAP_1	0.12139689578714	-193.971870637701	422.43171429187	0.6462177135548
20	51827172	52055189	HAP_2	0.161308203991131	308.517244053468	307.078779551901	0.315322244166429
20	51827172	52055189	HAP_3	0.23059866962306	-127.425839452267	216.709890832078	0.556680315135782
20	51827172	52055189	HAP_4	0.102549889135255	-438.78880577886	446.260401975499	0.325748325561017
20	51827172	52055189	HAP_5	0.0803769401330377	-242.505528514681	527.087914330624	0.645567325097297
20	51928569	52125534	HAP_1	0.118625277161863	-193.971870637701	422.43171429187	0.6462177135548
20	51928569	52125534	HAP_2	0.105321507760532	-219.038651538472	425.517325276234	0.606849754976707
20	51928569	52125534	HAP_3	0.133592017738359	216.995495536141	363.421524595449	0.550599076639905
20	51928569	52125534	HAP_4	0.0759423503325942	48.5918889398645	493.827937895227	0.921638110397563
20	51928569	52125534	HAP_5	0.21119733924612	-76.5377662920852	226.93547458106	0.735995511891287
20	51928569	52125534	HAP_6	0.0776053215077605	-641.137369583196	568.940773438417	0.260090318120192
20	51977655	52179890	HAP_1	0.0975609756097561	683.494192498228	526.450931365261	0.194519044043369
20	51977655	52179890	HAP_2	0.155210643015521	-79.4005446630604	292.170653206721	0.785869007810658
20	51977655	52179890	HAP_3	0.0997782705099778	-722.733316102453	529.40332723314	0.172540372547026
20	51977655	52179890	HAP_4	0.0759423503325942	48.5918889398645	493.827937895227	0.921638110397563
20	51977655	52179890	HAP_5	0.210643015521064	-73.5333810420626	224.414909989571	0.743240534826776
20	52023851	52271133	HAP_1	0.155210643015521	-79.4005446630604	292.170653206721	0.785869007810658
20	52023851	52271133	HAP_2	0.0997782705099778	-722.733316102453	529.40332723314	0.172540372547026
20	52023851	52271133	HAP_3	0.0753880266075388	48.5918889398645	493.827937895227	0.921638110397563
20	52023851	52271133	HAP_4	0.210643015521064	-73.5333810420626	224.414909989571	0.743240534826776
20	52107085	52402673	HAP_1	0.276053215077605	-95.1672075370549	176.515491624316	0.589922724560622
20	52107085	52402673	HAP_2	0.155210643015521	-79.4005446630604	292.170653206721	0.785869007810658
20	52107085	52402673	HAP_3	0.0920177383592018	1111.34618681287	493.040353182629	0.0244347212078338
20	52107085	52402673	HAP_4	0.0942350332594235	-810.368832234211	570.569685434897	0.15587672127447
20	52107085	52402673	HAP_5	0.10310421286031	374.047479184726	442.783402329338	0.398469896397218
20	52161753	52471350	HAP_1	0.0936807095343681	-810.368832234211	570.569685434897	0.15587672127447
20	52161753	52471350	HAP_2	0.21119733924612	-73.5333810420626	224.414909989571	0.743240534826776
20	52161753	52471350	HAP_3	0.118070953436807	-179.43806250504	403.124799858808	0.65634291518025
20	52161753	52471350	HAP_4	0.174057649667406	-163.731870258694	275.838284209264	0.552944581633182
20	52246027	52556340	HAP_1	0.0936807095343681	-810.368832234211	570.569685434897	0.15587672127447
20	52246027	52556340	HAP_2	0.17350332594235	-163.731870258694	275.838284209264	0.552944581633182
20	52246027	52556340	HAP_3	0.274390243902439	-114.753819522224	175.800457458782	0.514085958502623
20	52246027	52556340	HAP_4	0.107538802660754	-621.758544707594	531.949983507861	0.242785868140448
20	52246027	52556340	HAP_5	0.118070953436807	-179.43806250504	403.124799858808	0.65634291518025
20	52350742	52601555	HAP_1	0.0942350332594235	-810.368832234211	570.569685434897	0.15587672127447
20	52350742	52601555	HAP_2	0.211751662971175	-73.5333810420626	224.414909989571	0.743240534826776
20	52350742	52601555	HAP_3	0.0737250554323725	-309.985221756875	569.192093566854	0.586161356220859
20	52350742	52601555	HAP_4	0.118070953436807	-179.43806250504	403.124799858808	0.65634291518025
20	52350742	52601555	HAP_5	0.17350332594235	-163.731870258694	275.838284209264	0.552944581633182
20	52444579	52693589	HAP_1	0.154656319290466	318.624272052782	333.134089202252	0.339107718350653
20	52444579	52693589	HAP_2	0.212305986696231	-73.5333810420626	224.414909989571	0.743240534826776
20	52444579	52693589	HAP_3	0.118070953436807	-179.43806250504	403.124799858808	0.65634291518025
20	52444579	52693589	HAP_4	0.174057649667406	-163.731870258694	275.838284209264	0.552944581633182
20	52529170	52746106	HAP_1	0.240022172949002	-9.00861883849475	195.671837433995	0.963289166450058
20	52529170	52746106	HAP_2	0.162971175166297	158.558392611834	267.429734962716	0.553400610943673
20	52529170	52746106	HAP_3	0.174057649667406	-163.731870258694	275.838284209264	0.552944581633182
20	52529170	52746106	HAP_4	0.156873614190687	318.624272052782	333.134089202252	0.339107718350653
20	52585453	52906490	HAP_1	0.25	18.8643718574882	192.425492010492	0.921926852533367
20	52585453	52906490	HAP_2	0.172949002217295	-163.731870258694	275.838284209264	0.552944581633182
20	52585453	52906490	HAP_3	0.133037694013304	197.86352195889	349.64092406788	0.57160122046089
20	52585453	52906490	HAP_4	0.246119733924612	86.7262709205745	204.881883686425	0.672179597495161
20	52665328	52961576	HAP_1	0.0981152993348115	-395.370261473591	530.55974539437	0.456351044776407
20	52665328	52961576	HAP_2	0.418514412416851	95.2395700854412	124.251321649741	0.443577877380307
20	52665328	52961576	HAP_3	0.172949002217295	-163.731870258694	275.838284209264	0.552944581633182
20	52665328	52961576	HAP_4	0.116962305986696	-131.467522650576	420.649825567777	0.754707751867274
20	52724434	52990870	HAP_1	0.114745011086475	-131.467522650576	420.649825567777	0.754707751867274
20	52724434	52990870	HAP_2	0.17350332594235	-163.731870258694	275.838284209264	0.552944581633182
20	52724434	52990870	HAP_3	0.0953436807095344	-395.370261473591	530.55974539437	0.456351044776407
20	52724434	52990870	HAP_4	0.289911308203991	-27.4626758230881	174.831999919013	0.875217172282597
20	52724434	52990870	HAP_5	0.125277161862528	-96.0411908797755	326.088534945245	0.768425603066629
20	52835591	53029940	HAP_1	0.0903547671840355	-810.368832234211	570.569685434897	0.15587672127447
20	52835591	53029940	HAP_2	0.28880266075388	-27.4626758230881	174.831999919013	0.875217172282597
20	52835591	53029940	HAP_3	0.0687361419068736	-209.179098280794	568.411448478102	0.712956002572428
20	52835591	53029940	HAP_4	0.175720620842572	-171.699443026572	270.992092659104	0.526507633431732
20	52954327	53077428	HAP_1	0.289356984478936	10.2395343085984	173.733557473174	0.953014617691156
20	52954327	53077428	HAP_2	0.0703991130820399	228.112851002106	626.057379733582	0.715672766465392
20	52954327	53077428	HAP_3	0.0909090909090909	-810.368832234211	570.569685434897	0.15587672127447
20	52954327	53077428	HAP_4	0.0687361419068736	-209.179098280794	568.411448478102	0.712956002572428
20	52954327	53077428	HAP_5	0.175166297117517	-171.699443026572	270.992092659104	0.526507633431732
20	52983783	53173173	HAP_1	0.28880266075388	10.2395343085984	173.733557473174	0.953014617691156
20	52983783	53173173	HAP_2	0.175166297117517	-171.699443026572	270.992092659104	0.526507633431732
20	52983783	53173173	HAP_3	0.0909090909090909	-810.368832234211	570.569685434897	0.15587672127447
20	52983783	53173173	HAP_4	0.0676274944567627	-209.179098280794	568.411448478102	0.712956002572428
20	53010726	53225318	HAP_1	0.0681818181818182	-209.179098280794	568.411448478102	0.712956002572428
20	53010726	53225318	HAP_2	0.227272727272727	-252.680402346695	213.278740586618	0.236435871813609
20	53010726	53225318	HAP_3	0.0925720620842572	-810.368832234211	570.569685434897	0.15587672127447
20	53010726	53225318	HAP_4	0.315410199556541	107.435511858895	156.029945265041	0.491281726115209
20	53071098	53271396	HAP_1	0.0681818181818182	-209.179098280794	568.411448478102	0.712956002572428
20	53071098	53271396	HAP_2	0.227272727272727	-252.680402346695	213.278740586618	0.236435871813609
20	53071098	53271396	HAP_3	0.314855875831486	107.435511858895	156.029945265041	0.491281726115209
20	53071098	53271396	HAP_4	0.0931263858093126	-810.368832234211	570.569685434897	0.15587672127447
20	53128061	53296911	HAP_1	0.318181818181818	97.238540905058	155.441320783036	0.531761314534639
20	53128061	53296911	HAP_2	0.0931263858093126	-810.368832234211	570.569685434897	0.15587672127447
20	53128061	53296911	HAP_3	0.0720620842572062	-209.179098280794	568.411448478102	0.712956002572428
20	53128061	53296911	HAP_4	0.227272727272727	-252.680402346695	213.278740586618	0.236435871813609
20	53204896	53414255	HAP_1	0.288248337028825	51.1348703252798	171.763407938094	0.765997682952412
20	53204896	53414255	HAP_2	0.0604212860310421	-195.507431381968	622.378417903751	0.753496371928835
20	53204896	53414255	HAP_3	0.319844789356984	-120.010845753566	151.594970789856	0.428773311356004
20	53256958	53447423	HAP_1	0.294345898004435	101.233906462907	166.767158606608	0.543981077264071
20	53256958	53447423	HAP_2	0.319844789356984	-120.010845753566	151.594970789856	0.428773311356004
20	53256958	53447423	HAP_3	0.0604212860310421	-195.507431381968	622.378417903751	0.753496371928835
20	53284900	53497592	HAP_1	0.0609756097560976	-195.507431381968	622.378417903751	0.753496371928835
20	53284900	53497592	HAP_2	0.319844789356984	-120.010845753566	151.594970789856	0.428773311356004
20	53284900	53497592	HAP_3	0.311529933481153	67.070020000452	159.196053436534	0.673634556254742
20	53400186	53541846	HAP_1	0.0726164079822616	156.282651852756	494.201228330695	0.751900025548282
20	53400186	53541846	HAP_2	0.321507760532151	-120.010845753566	151.594970789856	0.428773311356004
20	53400186	53541846	HAP_3	0.311529933481153	67.070020000452	159.196053436534	0.673634556254742
20	53438740	53567007	HAP_1	0.322616407982262	-120.010845753566	151.594970789856	0.428773311356004
20	53438740	53567007	HAP_2	0.313747228381375	52.519086785722	158.388768200129	0.740282004113757
20	53438740	53567007	HAP_3	0.0726164079822616	156.282651852756	494.201228330695	0.751900025548282
20	53471719	53594174	HAP_1	0.317627494456763	76.7537796430574	156.998912251324	0.62504655441759
20	53471719	53594174	HAP_2	0.0726164079822616	156.282651852756	494.201228330695	0.751900025548282
20	53471719	53594174	HAP_3	0.362527716186253	-60.365661106472	140.305941953031	0.667123100594526
20	53533780	53633477	HAP_1	0.0659645232815965	156.282651852756	494.201228330695	0.751900025548282
20	53533780	53633477	HAP_2	0.0753880266075388	-100.876040959167	623.913427848227	0.871592424114104
20	53533780	53633477	HAP_3	0.227827050997783	-204.757748076542	213.340929060205	0.337433058639996
20	53533780	53633477	HAP_4	0.0964523281596452	-810.368832234211	570.569685434897	0.15587672127447
20	53533780	53633477	HAP_5	0.312084257206208	21.0931323628928	161.814062649657	0.896315740517251
20	53562678	53656141	HAP_1	0.312638580931264	21.0931323628928	161.814062649657	0.896315740517251
20	53562678	53656141	HAP_2	0.0659645232815965	156.282651852756	494.201228330695	0.751900025548282
20	53562678	53656141	HAP_3	0.227827050997783	-204.757748076542	213.340929060205	0.337433058639996
20	53562678	53656141	HAP_4	0.0947893569844789	-810.368832234211	570.569685434897	0.15587672127447
20	53588698	53706380	HAP_1	0.065410199556541	156.282651852756	494.201228330695	0.751900025548282
20	53588698	53706380	HAP_2	0.222838137472284	-132.816877550332	217.694469478284	0.54194697683164
20	53588698	53706380	HAP_3	0.0936807095343681	-810.368832234211	570.569685434897	0.15587672127447
20	53588698	53706380	HAP_4	0.296563192904656	79.508532748899	169.924955576587	0.639968067978074
20	53616787	53807469	HAP_1	0.203436807095344	-61.8475599586526	230.207228675204	0.788253380560245
20	53616787	53807469	HAP_2	0.0604212860310421	112.851431173988	568.54807369042	0.842706643928773
20	53616787	53807469	HAP_3	0.0936807095343681	-810.368832234211	570.569685434897	0.15587672127447
20	53616787	53807469	HAP_4	0.296008869179601	79.508532748899	169.924955576587	0.639968067978074
20	53645223	53867194	HAP_1	0.0936807095343681	-810.368832234211	570.569685434897	0.15587672127447
20	53645223	53867194	HAP_2	0.244456762749446	89.0016781281149	191.205871690274	0.641704873157272
20	53645223	53867194	HAP_3	0.156873614190687	-49.3355399548621	291.925808034012	0.865834874418196
20	53645223	53867194	HAP_4	0.0604212860310421	112.851431173988	568.54807369042	0.842706643928773
20	53686762	53954044	HAP_1	0.157427937915743	-49.3355399548621	291.925808034012	0.865834874418196
20	53686762	53954044	HAP_2	0.24390243902439	89.0016781281149	191.205871690274	0.641704873157272
20	53686762	53954044	HAP_3	0.103658536585366	-649.901165304399	496.672249356592	0.191038184288744
20	53686762	53954044	HAP_4	0.0554323725055432	-195.507431381968	622.378417903751	0.753496371928835
20	53779182	54016094	HAP_1	0.0554323725055432	-195.507431381968	622.378417903751	0.753496371928835
20	53779182	54016094	HAP_2	0.157982261640798	-49.3355399548621	291.925808034012	0.865834874418196
20	53779182	54016094	HAP_3	0.106430155210643	826.217448243938	493.454943850549	0.0944130998598757
20	53779182	54016094	HAP_4	0.247782705099778	106.814862152341	189.453318811568	0.573028560472093
20	53779182	54016094	HAP_5	0.10310421286031	-649.901165304399	496.672249356592	0.191038184288744
20	53844468	54073117	HAP_1	0.0554323725055432	-195.507431381968	622.378417903751	0.753496371928835
20	53844468	54073117	HAP_2	0.157982261640798	-49.3355399548621	291.925808034012	0.865834874418196
20	53844468	54073117	HAP_3	0.247782705099778	106.814862152341	189.453318811568	0.573028560472093
20	53844468	54073117	HAP_4	0.10310421286031	-649.901165304399	496.672249356592	0.191038184288744
20	53844468	54073117	HAP_5	0.106430155210643	826.217448243938	493.454943850549	0.0944130998598757
20	53932545	54116341	HAP_1	0.10310421286031	-649.901165304399	496.672249356592	0.191038184288744
20	53932545	54116341	HAP_2	0.0554323725055432	-195.507431381968	622.378417903751	0.753496371928835
20	53932545	54116341	HAP_3	0.106430155210643	826.217448243938	493.454943850549	0.0944130998598757
20	53932545	54116341	HAP_4	0.249445676274945	122.191066793043	187.871888866147	0.515604703817096
20	53932545	54116341	HAP_5	0.158536585365854	-49.3355399548621	291.925808034012	0.865834874418196
20	53998039	54206897	HAP_1	0.157982261640798	-49.3355399548621	291.925808034012	0.865834874418196
20	53998039	54206897	HAP_2	0.242239467849224	32.1305276598615	191.622300285354	0.866876038715997
20	53998039	54206897	HAP_3	0.104212860310421	-649.901165304399	496.672249356592	0.191038184288744
20	53998039	54206897	HAP_4	0.15410199556541	261.12974620067	353.183315794008	0.459883377489568
20	53998039	54206897	HAP_5	0.0554323725055432	-195.507431381968	622.378417903751	0.753496371928835
20	54048526	54286859	HAP_1	0.100886917960089	-649.901165304399	496.672249356592	0.191038184288744
20	54048526	54286859	HAP_2	0.135254988913525	576.984627433004	406.973000493545	0.156615129657729
20	54048526	54286859	HAP_3	0.157982261640798	-49.3355399548621	291.925808034012	0.865834874418196
20	54048526	54286859	HAP_4	0.236141906873614	-14.037542004475	196.413277616399	0.943040240388506
20	54048526	54286859	HAP_5	0.0554323725055432	-195.507431381968	622.378417903751	0.753496371928835
20	54106919	54372935	HAP_1	0.236141906873614	-14.037542004475	196.413277616399	0.943040240388506
20	54106919	54372935	HAP_2	0.207871396895787	-132.52675048929	217.821233696702	0.543064499893907
20	54106919	54372935	HAP_3	0.138026607538803	463.059656183792	376.549243870804	0.219117848407817
20	54106919	54372935	HAP_4	0.0559866962305987	-195.507431381968	622.378417903751	0.753496371928835
20	54106919	54372935	HAP_5	0.100886917960089	-649.901165304399	496.672249356592	0.191038184288744
20	54174787	54426594	HAP_1	0.157427937915743	-49.3355399548621	291.925808034012	0.865834874418196
20	54174787	54426594	HAP_2	0.236141906873614	-14.037542004475	196.413277616399	0.943040240388506
20	54174787	54426594	HAP_3	0.144124168514412	486.311884322496	364.035148119705	0.1819262322989
20	54174787	54426594	HAP_4	0.101441241685144	-649.901165304399	496.672249356592	0.191038184288744
20	54174787	54426594	HAP_5	0.0559866962305987	-195.507431381968	622.378417903751	0.753496371928835
20	54259634	54464305	HAP_1	0.157982261640798	-49.3355399548621	291.925808034012	0.865834874418196
20	54259634	54464305	HAP_2	0.1019955654102	-683.512449163472	530.046793742114	0.197548486577128
20	54259634	54464305	HAP_3	0.0559866962305987	-195.507431381968	622.378417903751	0.753496371928835
20	54259634	54464305	HAP_4	0.161308203991131	550.222262341018	282.52621695011	0.0517882826699238
20	54259634	54464305	HAP_5	0.23669623059867	7.61836977224173	194.607770332034	0.968781735025341
20	54353728	54554943	HAP_1	0.104767184035477	-683.512449163472	530.046793742114	0.197548486577128
20	54353728	54554943	HAP_2	0.0559866962305987	-195.507431381968	622.378417903751	0.753496371928835
20	54353728	54554943	HAP_3	0.137472283813747	463.059656183792	376.549243870804	0.219117848407817
20	54353728	54554943	HAP_4	0.23669623059867	7.61836977224173	194.607770332034	0.968781735025341
20	54353728	54554943	HAP_5	0.157427937915743	-49.3355399548621	291.925808034012	0.865834874418196
20	54419755	54677377	HAP_1	0.104212860310421	-683.512449163472	530.046793742114	0.197548486577128
20	54419755	54677377	HAP_2	0.0604212860310421	46.9486519017153	568.514937585355	0.934203131401039
20	54419755	54677377	HAP_3	0.162416851441242	-27.5268455807577	286.215041039412	0.923402945096698
20	54419755	54677377	HAP_4	0.133592017738359	576.984627433004	406.973000493545	0.156615129657729
20	54419755	54677377	HAP_5	0.219512195121951	6.12136668653535	209.142555154918	0.976656721915622
20	54456484	54724850	HAP_1	0.156873614190687	-49.3355399548621	291.925808034012	0.865834874418196
20	54456484	54724850	HAP_2	0.0886917960088692	591.173412489276	577.143740916127	0.305968079766322
20	54456484	54724850	HAP_3	0.219512195121951	6.12136668653535	209.142555154918	0.976656721915622
20	54456484	54724850	HAP_4	0.104212860310421	-683.512449163472	530.046793742114	0.197548486577128
20	54456484	54724850	HAP_5	0.0643015521064302	46.9486519017153	568.514937585355	0.934203131401039
20	54531481	54768617	HAP_1	0.0892461197339246	591.173412489276	577.143740916127	0.305968079766322
20	54531481	54768617	HAP_2	0.218957871396896	-3.08904254568795	208.966477634383	0.988209034614034
20	54531481	54768617	HAP_3	0.138026607538803	-789.201905846545	377.393480464528	0.0367942939391643
20	54531481	54768617	HAP_4	0.156873614190687	-49.3355399548621	291.925808034012	0.865834874418196
20	54531481	54768617	HAP_5	0.0604212860310421	46.9486519017153	568.514937585355	0.934203131401039
20	54637804	54821939	HAP_1	0.156873614190687	-49.3355399548621	291.925808034012	0.865834874418196
20	54637804	54821939	HAP_2	0.0886917960088692	591.173412489276	577.143740916127	0.305968079766322
20	54637804	54821939	HAP_3	0.15410199556541	-475.816955420368	353.40767153994	0.178526882314546
20	54637804	54821939	HAP_4	0.233370288248337	-105.811872480954	195.614530388975	0.588698017294832
20	54637804	54821939	HAP_5	0.0659645232815965	46.9486519017153	568.514937585355	0.934203131401039
20	54710400	54860195	HAP_1	0.286031042128603	-93.7883720873788	172.981785855438	0.587825976105568
20	54710400	54860195	HAP_2	0.157427937915743	-49.3355399548621	291.925808034012	0.865834874418196
20	54710400	54860195	HAP_3	0.0665188470066519	46.9486519017153	568.514937585355	0.934203131401039
20	54710400	54860195	HAP_4	0.0892461197339246	591.173412489276	577.143740916127	0.305968079766322
20	54710400	54860195	HAP_5	0.153547671840355	-706.060164564892	364.996624740772	0.0533773864195314
20	54749980	54956016	HAP_1	0.368625277161863	-32.4925040080314	139.164329674798	0.815440126188416
20	54749980	54956016	HAP_2	0.08980044345898	591.173412489276	577.143740916127	0.305968079766322
20	54749980	54956016	HAP_3	0.153547671840355	-706.060164564892	364.996624740772	0.0533773864195314
20	54749980	54956016	HAP_4	0.158536585365854	-49.3355399548621	291.925808034012	0.865834874418196
20	54807138	55011344	HAP_1	0.335365853658537	-20.1146080379753	154.03505063401	0.896133455256261
20	54807138	55011344	HAP_2	0.08980044345898	591.173412489276	577.143740916127	0.305968079766322
20	54807138	55011344	HAP_3	0.15410199556541	-706.060164564892	364.996624740772	0.0533773864195314
20	54807138	55011344	HAP_4	0.156319290465632	-274.038609511719	297.647314713748	0.357466091182903
20	54850617	55130756	HAP_1	0.120842572062084	-553.085451478374	530.317844026053	0.297263307572836
20	54850617	55130756	HAP_2	0.152439024390244	-226.783423282686	303.699323065571	0.455419960829129
20	54850617	55130756	HAP_3	0.196784922394678	491.050757953094	244.456987755892	0.0448665746248389
20	54850617	55130756	HAP_4	0.0909090909090909	591.173412489276	577.143740916127	0.305968079766322
20	54937710	55182440	HAP_1	0.123614190687361	-553.085451478374	530.317844026053	0.297263307572836
20	54937710	55182440	HAP_2	0.152439024390244	-226.783423282686	303.699323065571	0.455419960829129
20	54937710	55182440	HAP_3	0.196230598669623	491.050757953094	244.456987755892	0.0448665746248389
20	54937710	55182440	HAP_4	0.0903547671840355	591.173412489276	577.143740916127	0.305968079766322
20	54977744	55222503	HAP_1	0.121951219512195	-553.085451478374	530.317844026053	0.297263307572836
20	54977744	55222503	HAP_2	0.152439024390244	-226.783423282686	303.699323065571	0.455419960829129
20	54977744	55222503	HAP_3	0.180155210643016	657.54786541318	264.1163558234	0.0129699698020271
20	54977744	55222503	HAP_4	0.0881374722838137	591.173412489276	577.143740916127	0.305968079766322
20	55070892	55283534	HAP_1	0.120288248337029	-553.085451478374	530.317844026053	0.297263307572836
20	55070892	55283534	HAP_2	0.210088691796009	-133.41156335762	225.821390194602	0.554815616023548
20	55070892	55283534	HAP_3	0.229490022172949	689.523900175132	211.887367539013	0.00118004628613966
20	55070892	55283534	HAP_4	0.0903547671840355	245.560760852916	533.455958058315	0.645398693717793
20	55172899	55343903	HAP_1	0.210088691796009	-133.41156335762	225.821390194602	0.554815616023548
20	55172899	55343903	HAP_2	0.21119733924612	612.006845407606	249.725535810611	0.0144488567909939
20	55172899	55343903	HAP_3	0.116407982261641	-553.085451478374	530.317844026053	0.297263307572836
20	55172899	55343903	HAP_4	0.0909090909090909	245.560760852916	533.455958058315	0.645398693717793
20	55213498	55389053	HAP_1	0.211751662971175	612.006845407606	249.725535810611	0.0144488567909939
20	55213498	55389053	HAP_2	0.116962305986696	-553.085451478374	530.317844026053	0.297263307572836
20	55213498	55389053	HAP_3	0.0914634146341463	245.560760852916	533.455958058315	0.645398693717793
20	55213498	55389053	HAP_4	0.210088691796009	-133.41156335762	225.821390194602	0.554815616023548
20	55263219	55426607	HAP_1	0.118070953436807	-553.085451478374	530.317844026053	0.297263307572836
20	55263219	55426607	HAP_2	0.212305986696231	612.006845407606	249.725535810611	0.0144488567909939
20	55263219	55426607	HAP_3	0.212305986696231	-133.41156335762	225.821390194602	0.554815616023548
20	55263219	55426607	HAP_4	0.0914634146341463	245.560760852916	533.455958058315	0.645398693717793
20	55315101	55495137	HAP_1	0.208425720620843	-78.0870703268444	228.674007637077	0.732824698776076
20	55315101	55495137	HAP_2	0.261640798226164	420.762704071119	208.850703999111	0.0442411999118812
20	55315101	55495137	HAP_3	0.122505543237251	303.124850464445	409.850973007389	0.459739366494183
20	55315101	55495137	HAP_4	0.186807095343681	71.1453520128185	278.312187688704	0.798294553566819
20	55315101	55495137	HAP_5	0.0914634146341463	245.560760852916	533.455958058315	0.645398693717793
20	55376708	55545074	HAP_1	0.0648558758314856	279.541349777046	626.212717410004	0.655417053021216
20	55376708	55545074	HAP_2	0.186807095343681	71.1453520128185	278.312187688704	0.798294553566819
20	55376708	55545074	HAP_3	0.0914634146341463	245.560760852916	533.455958058315	0.645398693717793
20	55376708	55545074	HAP_4	0.261086474501109	420.762704071119	208.850703999111	0.0442411999118812
20	55376708	55545074	HAP_5	0.205654101995565	-78.0870703268444	228.674007637077	0.732824698776076
20	55405913	55592162	HAP_1	0.0914634146341463	245.560760852916	533.455958058315	0.645398693717793
20	55405913	55592162	HAP_2	0.0648558758314856	279.541349777046	626.212717410004	0.655417053021216
20	55405913	55592162	HAP_3	0.17960088691796	-100.121068038598	316.391103789118	0.751737409337524
20	55405913	55592162	HAP_4	0.259423503325942	420.762704071119	208.850703999111	0.0442411999118812
20	55405913	55592162	HAP_5	0.205654101995565	-78.0870703268444	228.674007637077	0.732824698776076
20	55464319	55643492	HAP_1	0.0648558758314856	279.541349777046	626.212717410004	0.655417053021216
20	55464319	55643492	HAP_2	0.116962305986696	-553.085451478374	530.317844026053	0.297263307572836
20	55464319	55643492	HAP_3	0.261086474501109	327.480147661776	205.649323542346	0.111645787374722
20	55464319	55643492	HAP_4	0.0947893569844789	432.183182052088	498.019731998168	0.385736193294725
20	55464319	55643492	HAP_5	0.206208425720621	-78.0870703268444	228.674007637077	0.732824698776076
20	55531000	55742199	HAP_1	0.226164079822616	394.579106169383	213.80016893706	0.0652898001825959
20	55531000	55742199	HAP_2	0.120842572062084	-194.657877168983	495.846156826724	0.694725916036256
20	55531000	55742199	HAP_3	0.0687361419068736	-138.28693151153	571.220811636065	0.808766145193814
20	55531000	55742199	HAP_4	0.215631929046563	-115.290696465693	223.316965594102	0.605797837434457
20	55531000	55742199	HAP_5	0.0903547671840355	356.160849892232	498.28686864333	0.47493839670532
20	55567164	55817517	HAP_1	0.0881374722838137	245.560760852916	533.455958058315	0.645398693717793
20	55567164	55817517	HAP_2	0.0648558758314856	279.541349777046	626.212717410004	0.655417053021216
20	55567164	55817517	HAP_3	0.216186252771619	-115.290696465693	223.316965594102	0.605797837434457
20	55567164	55817517	HAP_4	0.225609756097561	394.579106169383	213.80016893706	0.0652898001825959
20	55567164	55817517	HAP_5	0.120842572062084	-194.657877168983	495.846156826724	0.694725916036256
20	55620369	55843178	HAP_1	0.226164079822616	403.220916603278	218.02972341205	0.0647340011481863
20	55620369	55843178	HAP_2	0.0875831485587583	245.560760852916	533.455958058315	0.645398693717793
20	55620369	55843178	HAP_3	0.216740576496674	-115.290696465693	223.316965594102	0.605797837434457
20	55620369	55843178	HAP_4	0.167405764966741	-84.0909875806201	316.685307246978	0.790659024044622
20	55712234	55876721	HAP_1	0.226164079822616	403.220916603278	218.02972341205	0.0647340011481863
20	55712234	55876721	HAP_2	0.0875831485587583	245.560760852916	533.455958058315	0.645398693717793
20	55712234	55876721	HAP_3	0.216740576496674	-115.290696465693	223.316965594102	0.605797837434457
20	55712234	55876721	HAP_4	0.231152993348115	33.7235015100943	232.102079814193	0.884510115574983
20	55799986	55912125	HAP_1	0.0875831485587583	245.560760852916	533.455958058315	0.645398693717793
20	55799986	55912125	HAP_2	0.216740576496674	-115.290696465693	223.316965594102	0.605797837434457
20	55799986	55912125	HAP_3	0.367516629711752	178.61204493992	140.449974680516	0.203807728427402
20	55834687	55923987	HAP_1	0.367516629711752	178.61204493992	140.449974680516	0.203807728427402
20	55834687	55923987	HAP_2	0.0870288248337029	-89.1729591928536	576.651198166165	0.877140756204831
20	55834687	55923987	HAP_3	0.216740576496674	-115.290696465693	223.316965594102	0.605797837434457
20	55865763	55944017	HAP_1	0.0870288248337029	-89.1729591928536	576.651198166165	0.877140756204831
20	55865763	55944017	HAP_2	0.216740576496674	-115.290696465693	223.316965594102	0.605797837434457
20	55865763	55944017	HAP_3	0.375831485587583	235.095071607615	137.88560689554	0.0885436389856404
20	55888043	55980681	HAP_1	0.0870288248337029	-89.1729591928536	576.651198166165	0.877140756204831
20	55888043	55980681	HAP_2	0.216740576496674	-115.290696465693	223.316965594102	0.605797837434457
20	55888043	55980681	HAP_3	0.124168514412417	-441.758182323544	339.366796016455	0.193351703420264
20	55888043	55980681	HAP_4	0.37860310421286	237.020043616873	136.611817476407	0.0830892648504532
20	55919516	56045051	HAP_1	0.379157427937916	271.117858360946	136.494285969546	0.0473073234044872
20	55919516	56045051	HAP_2	0.216740576496674	-115.290696465693	223.316965594102	0.605797837434457
20	55919516	56045051	HAP_3	0.0870288248337029	-89.1729591928536	576.651198166165	0.877140756204831
20	55936097	56127170	HAP_1	0.215631929046563	-147.382768325632	226.052297082955	0.514579198138993
20	55936097	56127170	HAP_2	0.08980044345898	173.1227694347	532.627976168345	0.74523100713924
20	55936097	56127170	HAP_3	0.364190687361419	231.203615893949	138.638215086621	0.0957322501669862
20	55966878	56210316	HAP_1	0.0870288248337029	-89.1729591928536	576.651198166165	0.877140756204831
20	55966878	56210316	HAP_2	0.370842572062084	189.85758789117	136.179195039856	0.163613194216953
20	55966878	56210316	HAP_3	0.215631929046563	-147.382768325632	226.052297082955	0.514579198138993
20	56021500	56232703	HAP_1	0.238913525498891	-3.79705509367848	209.232037361368	0.985525192998814
20	56021500	56232703	HAP_2	0.215631929046563	-147.382768325632	226.052297082955	0.514579198138993
20	56021500	56232703	HAP_3	0.382483370288248	277.475132188567	132.087660609039	0.0359493655425663
20	56103271	56260372	HAP_1	0.374168514412417	205.694798150619	140.603552119593	0.143836777030882
20	56103271	56260372	HAP_2	0.215631929046563	-147.382768325632	226.052297082955	0.514579198138993
20	56103271	56260372	HAP_3	0.129157427937916	239.704134338837	404.918732267712	0.554013929201945
20	56103271	56260372	HAP_4	0.109756097560976	-46.3081277648227	498.60416053898	0.926023368065205
20	56196377	56297396	HAP_1	0.114190687361419	219.417976144488	466.295887784922	0.638073798524144
20	56196377	56297396	HAP_2	0.0881374722838137	257.639330963931	633.508361148931	0.684336106123379
20	56196377	56297396	HAP_3	0.374722838137472	222.829795641614	140.112264750815	0.112107831028837
20	56196377	56297396	HAP_4	0.215631929046563	-147.382768325632	226.052297082955	0.514579198138993
20	56224936	56319349	HAP_1	0.114190687361419	219.417976144488	466.295887784922	0.638073798524144
20	56224936	56319349	HAP_2	0.100332594235033	-62.3153639879399	498.406377513599	0.900528678653261
20	56224936	56319349	HAP_3	0.236141906873614	451.978646327159	206.921778247755	0.0292010371284128
20	56224936	56319349	HAP_4	0.356430155210643	0.608352803190251	143.151334124793	0.996610179229354
20	56243011	56357762	HAP_1	0.236141906873614	451.978646327159	206.921778247755	0.0292010371284128
20	56243011	56357762	HAP_2	0.365853658536585	17.9935880365796	140.807417670605	0.898345142369063
20	56243011	56357762	HAP_3	0.114745011086475	219.417976144488	466.295887784922	0.638073798524144
20	56243011	56357762	HAP_4	0.100886917960089	-62.3153639879399	498.406377513599	0.900528678653261
20	56284750	56383186	HAP_1	0.124168514412417	546.262276431163	389.90328941197	0.161557084537558
20	56284750	56383186	HAP_2	0.0842572062084257	-676.510339358989	532.681419647852	0.204413636528421
20	56284750	56383186	HAP_3	0.0870288248337029	257.639330963931	633.508361148931	0.684336106123379
20	56284750	56383186	HAP_4	0.251108647450111	428.274464148079	190.735449049141	0.0249884799284874
20	56284750	56383186	HAP_5	0.118625277161863	-553.085451478374	530.317844026053	0.297263307572836
20	56284750	56383186	HAP_6	0.215631929046563	-147.382768325632	226.052297082955	0.514579198138993
20	56313152	56440935	HAP_1	0.250554323725055	448.621558577427	192.417180563856	0.0199494028627998
20	56313152	56440935	HAP_2	0.105875831485588	-710.056528016586	624.447561717143	0.255804746840374
20	56313152	56440935	HAP_3	0.215077605321508	-147.382768325632	226.052297082955	0.514579198138993
20	56313152	56440935	HAP_4	0.117516629711752	18.7857457271421	427.368128545601	0.964948690837967
20	56342152	56488486	HAP_1	0.0909090909090909	98.7936499451852	577.764787517552	0.864268294507599
20	56342152	56488486	HAP_2	0.24390243902439	394.426972628569	197.522008856588	0.046143130595438
20	56342152	56488486	HAP_3	0.103658536585366	-710.056528016586	624.447561717143	0.255804746840374
20	56342152	56488486	HAP_4	0.215077605321508	-147.382768325632	226.052297082955	0.514579198138993
20	56373132	56528734	HAP_1	0.243348115299335	427.047451785243	199.300996334706	0.0324060510093086
20	56373132	56528734	HAP_2	0.103658536585366	-710.056528016586	624.447561717143	0.255804746840374
20	56373132	56528734	HAP_3	0.0909090909090909	98.7936499451852	577.764787517552	0.864268294507599
20	56373132	56528734	HAP_4	0.214523281596452	-147.382768325632	226.052297082955	0.514579198138993
20	56422071	56569222	HAP_1	0.0909090909090909	98.7936499451852	577.764787517552	0.864268294507599
20	56422071	56569222	HAP_2	0.221175166297118	-140.966146739057	221.511899650702	0.52469139444887
20	56422071	56569222	HAP_3	0.24390243902439	405.598849920177	197.410568636323	0.0402099282851424
20	56422071	56569222	HAP_4	0.10310421286031	-710.056528016586	624.447561717143	0.255804746840374
20	56463463	56603992	HAP_1	0.10310421286031	-710.056528016586	624.447561717143	0.255804746840374
20	56463463	56603992	HAP_2	0.221175166297118	-140.966146739057	221.511899650702	0.52469139444887
20	56463463	56603992	HAP_3	0.24390243902439	405.598849920177	197.410568636323	0.0402099282851424
20	56463463	56603992	HAP_4	0.0909090909090909	98.7936499451852	577.764787517552	0.864268294507599
20	56504407	56638242	HAP_1	0.216186252771619	-150.884700468504	223.362875530266	0.499525066218558
20	56504407	56638242	HAP_2	0.244456762749446	405.598849920177	197.410568636323	0.0402099282851424
20	56504407	56638242	HAP_3	0.0909090909090909	98.7936499451852	577.764787517552	0.864268294507599
20	56504407	56638242	HAP_4	0.102549889135255	-710.056528016586	624.447561717143	0.255804746840374
20	56555858	56701389	HAP_1	0.216186252771619	-150.884700468504	223.362875530266	0.499525066218558
20	56555858	56701389	HAP_2	0.243348115299335	405.598849920177	197.410568636323	0.0402099282851424
20	56555858	56701389	HAP_3	0.10310421286031	-710.056528016586	624.447561717143	0.255804746840374
20	56555858	56701389	HAP_4	0.0909090909090909	98.7936499451852	577.764787517552	0.864268294507599
20	56598776	56721169	HAP_1	0.10310421286031	-710.056528016586	624.447561717143	0.255804746840374
20	56598776	56721169	HAP_2	0.460088691796009	-44.7758920311441	114.651941938487	0.696232633985528
20	56598776	56721169	HAP_3	0.0909090909090909	98.7936499451852	577.764787517552	0.864268294507599
20	56625042	56758540	HAP_1	0.0831485587583149	-36.7956623221505	569.432938713203	0.948492617180804
20	56625042	56758540	HAP_2	0.105321507760532	-242.387264000975	572.88655363015	0.672325950886036
20	56625042	56758540	HAP_3	0.0914634146341463	-239.982869746734	534.09892244688	0.653308268957007
20	56625042	56758540	HAP_4	0.473946784922395	9.47930768046182	111.873476680644	0.93249321780891
20	56625042	56758540	HAP_5	0.0964523281596452	440.84082238524	576.480947496844	0.444647107777172
20	56682873	56823469	HAP_1	0.0914634146341463	-239.982869746734	534.09892244688	0.653308268957007
20	56682873	56823469	HAP_2	0.475055432372506	-16.3222715226683	111.970960893963	0.884134139438578
20	56682873	56823469	HAP_3	0.111419068736142	24.6326235244293	419.585534564008	0.953198647536949
20	56682873	56823469	HAP_4	0.10310421286031	-710.056528016586	624.447561717143	0.255804746840374
20	56713859	56857795	HAP_1	0.475055432372506	-16.3222715226683	111.970960893963	0.884134139438578
20	56713859	56857795	HAP_2	0.0909090909090909	98.7936499451852	577.764787517552	0.864268294507599
20	56713859	56857795	HAP_3	0.0837028824833703	744.598765508057	623.441170186253	0.232664790372439
20	56713859	56857795	HAP_4	0.10310421286031	-710.056528016586	624.447561717143	0.255804746840374
20	56746613	56902458	HAP_1	0.478935698447894	-15.4067108644319	111.699320905319	0.890326808057099
20	56746613	56902458	HAP_2	0.10310421286031	-710.056528016586	624.447561717143	0.255804746840374
20	56746613	56902458	HAP_3	0.0909090909090909	98.7936499451852	577.764787517552	0.864268294507599
20	56798967	56934225	HAP_1	0.08980044345898	98.7936499451852	577.764787517552	0.864268294507599
20	56798967	56934225	HAP_2	0.233370288248337	384.729635723127	213.642419938431	0.0720714797839382
20	56798967	56934225	HAP_3	0.221729490022173	-129.92558979168	218.031840025427	0.55139243895475
20	56846683	56993116	HAP_1	0.0881374722838137	98.7936499451852	577.764787517552	0.864268294507599
20	56846683	56993116	HAP_2	0.233370288248337	384.729635723127	213.642419938431	0.0720714797839382
20	56846683	56993116	HAP_3	0.220620842572062	-101.996577784529	220.331046366189	0.643531980008084
20	56876230	57084457	HAP_1	0.233370288248337	384.729635723127	213.642419938431	0.0720714797839382
20	56876230	57084457	HAP_2	0.08980044345898	171.766230045907	533.544704858154	0.747578308902879
20	56876230	57084457	HAP_3	0.220066518847007	-101.996577784529	220.331046366189	0.643531980008084
20	56928322	57184956	HAP_1	0.1019955654102	-710.056528016586	624.447561717143	0.255804746840374
20	56928322	57184956	HAP_2	0.0914634146341463	171.766230045907	533.544704858154	0.747578308902879
20	56928322	57184956	HAP_3	0.217849223946785	-105.487040819633	223.055728627937	0.63638785955921
20	56928322	57184956	HAP_4	0.0914634146341463	528.682364134783	493.78261080437	0.284604660895032
20	56928322	57184956	HAP_5	0.245011086474501	368.312297036911	199.593790749968	0.0653249489353489
20	56974539	57255278	HAP_1	0.245011086474501	368.312297036911	199.593790749968	0.0653249489353489
20	56974539	57255278	HAP_2	0.102549889135255	-561.968594099399	570.707248548206	0.325045245594883
20	56974539	57255278	HAP_3	0.098669623059867	-158.009950483595	499.166991255461	0.751661461697935
20	56974539	57255278	HAP_4	0.217849223946785	-105.487040819633	223.055728627937	0.63638785955921
20	57056828	57318985	HAP_1	0.21840354767184	-105.487040819633	223.055728627937	0.63638785955921
20	57056828	57318985	HAP_2	0.245011086474501	332.711124516441	202.046233765797	0.0999715232907486
20	57056828	57318985	HAP_3	0.0515521064301552	-84.1520737345318	630.829181137396	0.893907911322691
20	57056828	57318985	HAP_4	0.0970066518847007	-680.48514338981	625.047788535126	0.276584337103147
20	57056828	57318985	HAP_5	0.098669623059867	-158.009950483595	499.166991255461	0.751661461697935
20	57151415	57346024	HAP_1	0.0970066518847007	-680.48514338981	625.047788535126	0.276584337103147
20	57151415	57346024	HAP_2	0.28159645232816	214.597322335394	178.138664809059	0.228653455397673
20	57151415	57346024	HAP_3	0.0515521064301552	-84.1520737345318	630.829181137396	0.893907911322691
20	57151415	57346024	HAP_4	0.131374722838137	-382.896381761538	353.472178009587	0.27899413606562
20	57151415	57346024	HAP_5	0.220066518847007	-132.272808336782	220.48622569588	0.548716322649003
20	57236407	57402779	HAP_1	0.0964523281596452	-680.48514338981	625.047788535126	0.276584337103147
20	57236407	57402779	HAP_2	0.244456762749446	332.711124516441	202.046233765797	0.0999715232907486
20	57236407	57402779	HAP_3	0.0515521064301552	-84.1520737345318	630.829181137396	0.893907911322691
20	57236407	57402779	HAP_4	0.0992239467849224	-158.009950483595	499.166991255461	0.751661461697935
20	57236407	57402779	HAP_5	0.219512195121951	-132.272808336782	220.48622569588	0.548716322649003
20	57289716	57447123	HAP_1	0.0515521064301552	-84.1520737345318	630.829181137396	0.893907911322691
20	57289716	57447123	HAP_2	0.0920177383592018	171.766230045907	533.544704858154	0.747578308902879
20	57289716	57447123	HAP_3	0.0958980044345898	-680.48514338981	625.047788535126	0.276584337103147
20	57289716	57447123	HAP_4	0.250554323725055	281.558760452749	197.475610510657	0.154279981934712
20	57289716	57447123	HAP_5	0.210088691796009	-276.926999592234	230.324809341398	0.229554883447852
20	57336203	57470548	HAP_1	0.0515521064301552	-84.1520737345318	630.829181137396	0.893907911322691
20	57336203	57470548	HAP_2	0.0920177383592018	171.766230045907	533.544704858154	0.747578308902879
20	57336203	57470548	HAP_3	0.0947893569844789	-680.48514338981	625.047788535126	0.276584337103147
20	57336203	57470548	HAP_4	0.297117516629712	195.199853212825	169.252096721843	0.249093835810379
20	57336203	57470548	HAP_5	0.210088691796009	-276.926999592234	230.324809341398	0.229554883447852
20	57382193	57495097	HAP_1	0.0515521064301552	-84.1520737345318	630.829181137396	0.893907911322691
20	57382193	57495097	HAP_2	0.0947893569844789	-680.48514338981	625.047788535126	0.276584337103147
20	57382193	57495097	HAP_3	0.0920177383592018	171.766230045907	533.544704858154	0.747578308902879
20	57382193	57495097	HAP_4	0.268847006651885	-232.301374890905	186.133783629664	0.212347048623702
20	57382193	57495097	HAP_5	0.251108647450111	292.950666053314	195.642678149919	0.134650380694698
20	57442760	57547421	HAP_1	0.115853658536585	-35.9528848866705	376.491301930646	0.923943502949811
20	57442760	57547421	HAP_2	0.209534368070953	-276.926999592234	230.324809341398	0.229554883447852
20	57442760	57547421	HAP_3	0.250554323725055	292.950666053314	195.642678149919	0.134650380694698
20	57442760	57547421	HAP_4	0.0947893569844789	-680.48514338981	625.047788535126	0.276584337103147
20	57442760	57547421	HAP_5	0.0920177383592018	171.766230045907	533.544704858154	0.747578308902879
20	57461311	57581285	HAP_1	0.0920177383592018	171.766230045907	533.544704858154	0.747578308902879
20	57461311	57581285	HAP_2	0.0515521064301552	-84.1520737345318	630.829181137396	0.893907911322691
20	57461311	57581285	HAP_3	0.207317073170732	-285.609064972557	233.473080921699	0.22153822607794
20	57461311	57581285	HAP_4	0.190687361419069	175.563644962592	257.454686438433	0.495466799404315
20	57461311	57581285	HAP_5	0.0593126385809313	1270.34479180618	620.390545141341	0.0408873752486218
20	57490523	57615756	HAP_1	0.0920177383592018	171.766230045907	533.544704858154	0.747578308902879
20	57490523	57615756	HAP_2	0.0432372505543237	-84.1520737345318	630.829181137396	0.893907911322691
20	57490523	57615756	HAP_3	0.206208425720621	-285.609064972557	233.473080921699	0.22153822607794
20	57490523	57615756	HAP_4	0.189578713968958	175.563644962592	257.454686438433	0.495466799404315
20	57490523	57615756	HAP_5	0.0598669623059867	1270.34479180618	620.390545141341	0.0408873752486218
20	57536065	57641885	HAP_1	0.0925720620842572	171.766230045907	533.544704858154	0.747578308902879
20	57536065	57641885	HAP_2	0.189578713968958	175.563644962592	257.454686438433	0.495466799404315
20	57536065	57641885	HAP_3	0.0942350332594235	-273.166291026153	628.194244254506	0.663781438315549
20	57536065	57641885	HAP_4	0.0432372505543237	-84.1520737345318	630.829181137396	0.893907911322691
20	57536065	57641885	HAP_5	0.0598669623059867	1270.34479180618	620.390545141341	0.0408873752486218
20	57536065	57641885	HAP_6	0.207317073170732	-272.576019781348	231.07094440534	0.238466763780391
20	57572523	57671687	HAP_1	0.0936807095343681	171.766230045907	533.544704858154	0.747578308902879
20	57572523	57671687	HAP_2	0.0432372505543237	-84.1520737345318	630.829181137396	0.893907911322691
20	57572523	57671687	HAP_3	0.0631929046563193	1270.34479180618	620.390545141341	0.0408873752486218
20	57572523	57671687	HAP_4	0.190687361419069	183.297778097884	253.847533090499	0.470436265013049
20	57572523	57671687	HAP_5	0.348669623059867	-215.945931004477	147.114311641231	0.142490938326288
20	57609963	57722239	HAP_1	0.250554323725055	362.334915034937	202.103110210095	0.0733412513788382
20	57609963	57722239	HAP_2	0.272727272727273	213.905948192494	179.018527432518	0.232451956787262
20	57609963	57722239	HAP_3	0.145232815964523	25.4960311006379	356.529514701516	0.943006598653025
20	57609963	57722239	HAP_4	0.210088691796009	-207.063125216024	225.67962475181	0.359124731089234
20	57636718	57801537	HAP_1	0.0947893569844789	171.766230045907	533.544704858154	0.747578308902879
20	57636718	57801537	HAP_2	0.12139689578714	605.067145998635	401.948671777049	0.132593336220039
20	57636718	57801537	HAP_3	0.0559866962305987	-396.685746162302	575.721397708641	0.4909880725117
20	57636718	57801537	HAP_4	0.168514412416851	-185.42363583149	269.876017290031	0.492217990590359
20	57636718	57801537	HAP_5	0.244456762749446	417.858206223304	207.139520766848	0.0439665229745763
20	57659965	57847598	HAP_1	0.168514412416851	-185.42363583149	269.876017290031	0.492217990590359
20	57659965	57847598	HAP_2	0.0947893569844789	171.766230045907	533.544704858154	0.747578308902879
20	57659965	57847598	HAP_3	0.0681818181818182	784.266048874682	492.107072005831	0.111360967159121
20	57659965	57847598	HAP_4	0.24390243902439	417.858206223304	207.139520766848	0.0439665229745763
20	57708830	57914898	HAP_1	0.0947893569844789	171.766230045907	533.544704858154	0.747578308902879
20	57708830	57914898	HAP_2	0.169068736141907	-185.42363583149	269.876017290031	0.492217990590359
20	57708830	57914898	HAP_3	0.0687361419068736	784.266048874682	492.107072005831	0.111360967159121
20	57708830	57914898	HAP_4	0.0698447893569845	-807.292458266303	577.647336532723	0.162596154034809
20	57708830	57914898	HAP_5	0.24390243902439	417.858206223304	207.139520766848	0.0439665229745763
20	57780754	57954912	HAP_1	0.167960088691796	-185.42363583149	269.876017290031	0.492217990590359
20	57780754	57954912	HAP_2	0.0942350332594235	171.766230045907	533.544704858154	0.747578308902879
20	57780754	57954912	HAP_3	0.0764966740576497	483.598216073838	442.07069893847	0.274278208372536
20	57780754	57954912	HAP_4	0.242239467849224	402.65731598924	210.927852657911	0.0565862443598918
20	57780754	57954912	HAP_5	0.0698447893569845	-807.292458266303	577.647336532723	0.162596154034809
20	57836515	57997219	HAP_1	0.0698447893569845	-807.292458266303	577.647336532723	0.162596154034809
20	57836515	57997219	HAP_2	0.186252771618625	155.103421983613	265.600780946034	0.559387283445984
20	57836515	57997219	HAP_3	0.0809312638580931	340.520532083498	420.81548862287	0.418621221333183
20	57836515	57997219	HAP_4	0.172394678492239	-260.896851755537	265.345122368766	0.325758855236375
20	57836515	57997219	HAP_5	0.100332594235033	-158.009950483595	499.166991255461	0.751661461697935
20	57897663	58041746	HAP_1	0.117516629711752	25.1428240902387	374.181165446625	0.946442168451935
20	57897663	58041746	HAP_2	0.0698447893569845	-807.292458266303	577.647336532723	0.162596154034809
20	57897663	58041746	HAP_3	0.172394678492239	-260.896851755537	265.345122368766	0.325758855236375
20	57897663	58041746	HAP_4	0.100332594235033	-158.009950483595	499.166991255461	0.751661461697935
20	57897663	58041746	HAP_5	0.186252771618625	155.103421983613	265.600780946034	0.559387283445984
20	57940227	58123301	HAP_1	0.264412416851441	5.63552261819462	195.848863297321	0.9770506136556
20	57940227	58123301	HAP_2	0.0598669623059867	1270.34479180618	620.390545141341	0.0408873752486218
20	57940227	58123301	HAP_3	0.069290465631929	-807.292458266303	577.647336532723	0.162596154034809
20	57940227	58123301	HAP_4	0.169068736141907	-260.896851755537	265.345122368766	0.325758855236375
20	57940227	58123301	HAP_5	0.0947893569844789	171.766230045907	533.544704858154	0.747578308902879
20	57982693	58187722	HAP_1	0.069290465631929	-807.292458266303	577.647336532723	0.162596154034809
20	57982693	58187722	HAP_2	0.19290465631929	195.33197671662	254.202645904627	0.442447426473827
20	57982693	58187722	HAP_3	0.0604212860310421	1270.34479180618	620.390545141341	0.0408873752486218
20	57982693	58187722	HAP_4	0.168514412416851	-185.42363583149	269.876017290031	0.492217990590359
20	57982693	58187722	HAP_5	0.0936807095343681	470.621406499517	576.870208259851	0.414822458376282
20	58030736	58231069	HAP_1	0.19290465631929	195.33197671662	254.202645904627	0.442447426473827
20	58030736	58231069	HAP_2	0.20509977827051	-59.242030663083	225.563638587838	0.792888928728632
20	58030736	58231069	HAP_3	0.0604212860310421	1270.34479180618	620.390545141341	0.0408873752486218
20	58030736	58231069	HAP_4	0.0936807095343681	470.621406499517	576.870208259851	0.414822458376282
20	58085967	58267612	HAP_1	0.0604212860310421	1270.34479180618	620.390545141341	0.0408873752486218
20	58085967	58267612	HAP_2	0.08980044345898	470.621406499517	576.870208259851	0.414822458376282
20	58085967	58267612	HAP_3	0.184035476718404	192.468512594078	261.845223979274	0.462504804375137
20	58085967	58267612	HAP_4	0.168514412416851	-185.42363583149	269.876017290031	0.492217990590359
20	58161594	58313824	HAP_1	0.0604212860310421	1270.34479180618	620.390545141341	0.0408873752486218
20	58161594	58313824	HAP_2	0.181263858093126	192.468512594078	261.845223979274	0.462504804375137
20	58161594	58313824	HAP_3	0.168514412416851	-185.42363583149	269.876017290031	0.492217990590359
20	58161594	58313824	HAP_4	0.0903547671840355	470.621406499517	576.870208259851	0.414822458376282
20	58211674	58356797	HAP_1	0.180709534368071	192.468512594078	261.845223979274	0.462504804375137
20	58211674	58356797	HAP_2	0.0604212860310421	1270.34479180618	620.390545141341	0.0408873752486218
20	58211674	58356797	HAP_3	0.0903547671840355	470.621406499517	576.870208259851	0.414822458376282
20	58211674	58356797	HAP_4	0.169623059866962	-185.42363583149	269.876017290031	0.492217990590359
20	58261203	58376395	HAP_1	0.190133037694013	203.682608165606	253.394158498507	0.421717374825411
20	58261203	58376395	HAP_2	0.0942350332594235	470.621406499517	576.870208259851	0.414822458376282
20	58261203	58376395	HAP_3	0.169623059866962	-185.42363583149	269.876017290031	0.492217990590359
20	58261203	58376395	HAP_4	0.0604212860310421	1270.34479180618	620.390545141341	0.0408873752486218
20	58293285	58408570	HAP_1	0.0936807095343681	470.621406499517	576.870208259851	0.414822458376282
20	58293285	58408570	HAP_2	0.0604212860310421	1270.34479180618	620.390545141341	0.0408873752486218
20	58293285	58408570	HAP_3	0.169623059866962	-185.42363583149	269.876017290031	0.492217990590359
20	58293285	58408570	HAP_4	0.189024390243902	203.682608165606	253.394158498507	0.421717374825411
20	58348529	58443580	HAP_1	0.189024390243902	203.682608165606	253.394158498507	0.421717374825411
20	58348529	58443580	HAP_2	0.169623059866962	-185.42363583149	269.876017290031	0.492217990590359
20	58348529	58443580	HAP_3	0.0609756097560976	1270.34479180618	620.390545141341	0.0408873752486218
20	58348529	58443580	HAP_4	0.0942350332594235	470.621406499517	576.870208259851	0.414822458376282
20	58370776	58467500	HAP_1	0.189024390243902	203.682608165606	253.394158498507	0.421717374825411
20	58370776	58467500	HAP_2	0.0604212860310421	1270.34479180618	620.390545141341	0.0408873752486218
20	58370776	58467500	HAP_3	0.169623059866962	-185.42363583149	269.876017290031	0.492217990590359
20	58370776	58467500	HAP_4	0.0942350332594235	470.621406499517	576.870208259851	0.414822458376282
20	58394232	58492612	HAP_1	0.190133037694013	141.703747369604	253.645124386875	0.576528111762948
20	58394232	58492612	HAP_2	0.0604212860310421	1270.34479180618	620.390545141341	0.0408873752486218
20	58394232	58492612	HAP_3	0.169623059866962	-185.42363583149	269.876017290031	0.492217990590359
20	58394232	58492612	HAP_4	0.0665188470066519	856.822673884664	653.591082764228	0.190214504601731
20	58394232	58492612	HAP_5	0.10920177383592	-41.7084153930482	470.915479151591	0.929444557966234
20	58429236	58511352	HAP_1	0.0604212860310421	1270.34479180618	620.390545141341	0.0408873752486218
20	58429236	58511352	HAP_2	0.0665188470066519	692.508847472655	623.625803701313	0.267102951902708
20	58429236	58511352	HAP_3	0.0909090909090909	841.985408656584	545.779987151968	0.123254724647086
20	58429236	58511352	HAP_4	0.121951219512195	-29.722620366448	424.638093268995	0.944213236335818
20	58429236	58511352	HAP_5	0.131929046563193	-55.0263545500749	356.71655948545	0.877441386388647
20	58429236	58511352	HAP_6	0.190133037694013	115.685977592832	249.907965775253	0.643539069268967
20	58429236	58511352	HAP_7	0.169623059866962	-185.42363583149	269.876017290031	0.492217990590359
20	58461241	58550237	HAP_1	0.229490022172949	-41.7132589036265	202.324232194577	0.836705048391621
20	58461241	58550237	HAP_2	0.0665188470066519	692.508847472655	623.625803701313	0.267102951902708
20	58461241	58550237	HAP_3	0.0909090909090909	841.985408656584	545.779987151968	0.123254724647086
20	58461241	58550237	HAP_4	0.316518847006652	152.684648906767	160.235415245409	0.340911375591629
20	58486035	58574763	HAP_1	0.0604212860310421	1270.34479180618	620.390545141341	0.0408873752486218
20	58486035	58574763	HAP_2	0.263858093126386	57.3976450734103	177.472522580239	0.746455457586839
20	58486035	58574763	HAP_3	0.30709534368071	132.442952426501	163.384548023468	0.417800276785047
20	58505551	58615347	HAP_1	0.30820399113082	155.98936399694	162.564712349218	0.337541414624079
20	58505551	58615347	HAP_2	0.0604212860310421	1270.34479180618	620.390545141341	0.0408873752486218
20	58505551	58615347	HAP_3	0.168514412416851	-185.42363583149	269.876017290031	0.492217990590359
20	58538519	58640186	HAP_1	0.0604212860310421	1270.34479180618	620.390545141341	0.0408873752486218
20	58538519	58640186	HAP_2	0.168514412416851	-185.42363583149	269.876017290031	0.492217990590359
20	58538519	58640186	HAP_3	0.309312638580931	165.822983431308	162.183835998083	0.306851589376256
20	58566498	58668729	HAP_1	0.108647450110865	561.831689986503	375.263009359358	0.134704548856419
20	58566498	58668729	HAP_2	0.0914634146341463	-1066.80001631381	626.354261497863	0.0888821262277953
20	58566498	58668729	HAP_3	0.168514412416851	-185.42363583149	269.876017290031	0.492217990590359
20	58566498	58668729	HAP_4	0.232815964523282	254.368081241783	205.559469511546	0.216249483517062
20	58600249	58697044	HAP_1	0.168514412416851	-185.42363583149	269.876017290031	0.492217990590359
20	58600249	58697044	HAP_2	0.0920177383592018	-1066.80001631381	626.354261497863	0.0888821262277953
20	58600249	58697044	HAP_3	0.10920177383592	561.831689986503	375.263009359358	0.134704548856419
20	58600249	58697044	HAP_4	0.232815964523282	254.368081241783	205.559469511546	0.216249483517062
20	58630915	58743415	HAP_1	0.0920177383592018	-1066.80001631381	626.354261497863	0.0888821262277953
20	58630915	58743415	HAP_2	0.270509977827051	167.498463382495	175.635811263656	0.340510344154482
20	58630915	58743415	HAP_3	0.169068736141907	-185.42363583149	269.876017290031	0.492217990590359
20	58630915	58743415	HAP_4	0.117516629711752	398.744537344565	351.558976088348	0.257008836701429
20	58664286	58760915	HAP_1	0.118070953436807	231.476838465961	341.538978911359	0.498108801298549
20	58664286	58760915	HAP_2	0.0920177383592018	-1066.80001631381	626.354261497863	0.0888821262277953
20	58664286	58760915	HAP_3	0.270509977827051	167.498463382495	175.635811263656	0.340510344154482
20	58664286	58760915	HAP_4	0.170177383592018	-185.42363583149	269.876017290031	0.492217990590359
20	58683763	58792088	HAP_1	0.169068736141907	-185.42363583149	269.876017290031	0.492217990590359
20	58683763	58792088	HAP_2	0.118070953436807	231.476838465961	341.538978911359	0.498108801298549
20	58683763	58792088	HAP_3	0.0920177383592018	-1066.80001631381	626.354261497863	0.0888821262277953
20	58683763	58792088	HAP_4	0.270509977827051	167.498463382495	175.635811263656	0.340510344154482
20	58731368	58826678	HAP_1	0.118070953436807	231.476838465961	341.538978911359	0.498108801298549
20	58731368	58826678	HAP_2	0.0920177383592018	-1066.80001631381	626.354261497863	0.0888821262277953
20	58731368	58826678	HAP_3	0.232815964523282	250.070496158736	203.535982831357	0.219535551819932
20	58731368	58826678	HAP_4	0.169068736141907	-185.42363583149	269.876017290031	0.492217990590359
20	58755712	58850695	HAP_1	0.169068736141907	-185.42363583149	269.876017290031	0.492217990590359
20	58755712	58850695	HAP_2	0.118070953436807	231.476838465961	341.538978911359	0.498108801298549
20	58755712	58850695	HAP_3	0.0920177383592018	-1066.80001631381	626.354261497863	0.0888821262277953
20	58755712	58850695	HAP_4	0.232815964523282	250.070496158736	203.535982831357	0.219535551819932
20	58779521	58867183	HAP_1	0.232815964523282	250.070496158736	203.535982831357	0.219535551819932
20	58779521	58867183	HAP_2	0.169068736141907	-185.42363583149	269.876017290031	0.492217990590359
20	58779521	58867183	HAP_3	0.0925720620842572	-1066.80001631381	626.354261497863	0.0888821262277953
20	58779521	58867183	HAP_4	0.114190687361419	-202.633876320643	468.663094688158	0.665580453830553
20	58779521	58867183	HAP_5	0.118070953436807	231.476838465961	341.538978911359	0.498108801298549
20	58819750	58932980	HAP_1	0.120842572062084	90.088813529236	326.112813524357	0.782419913163812
20	58819750	58932980	HAP_2	0.232815964523282	250.070496158736	203.535982831357	0.219535551819932
20	58819750	58932980	HAP_3	0.0920177383592018	-1066.80001631381	626.354261497863	0.0888821262277953
20	58819750	58932980	HAP_4	0.167960088691796	-185.42363583149	269.876017290031	0.492217990590359
20	58842197	58989032	HAP_1	0.125831485587583	90.088813529236	326.112813524357	0.782419913163812
20	58842197	58989032	HAP_2	0.232815964523282	250.070496158736	203.535982831357	0.219535551819932
20	58842197	58989032	HAP_3	0.0920177383592018	-1066.80001631381	626.354261497863	0.0888821262277953
20	58842197	58989032	HAP_4	0.167960088691796	-185.42363583149	269.876017290031	0.492217990590359
20	58860488	59038858	HAP_1	0.0914634146341463	-1066.80001631381	626.354261497863	0.0888821262277953
20	58860488	59038858	HAP_2	0.125831485587583	90.088813529236	326.112813524357	0.782419913163812
20	58860488	59038858	HAP_3	0.167960088691796	-185.42363583149	269.876017290031	0.492217990590359
20	58860488	59038858	HAP_4	0.232815964523282	250.070496158736	203.535982831357	0.219535551819932
20	58907301	59076432	HAP_1	0.216740576496674	40.9424901680534	208.159185098319	0.844116369143542
20	58907301	59076432	HAP_2	0.169068736141907	-185.42363583149	269.876017290031	0.492217990590359
20	58907301	59076432	HAP_3	0.233370288248337	250.070496158736	203.535982831357	0.219535551819932
20	58956793	59100647	HAP_1	0.233370288248337	250.070496158736	203.535982831357	0.219535551819932
20	58956793	59100647	HAP_2	0.169623059866962	-185.42363583149	269.876017290031	0.492217990590359
20	58956793	59100647	HAP_3	0.117516629711752	398.744537344565	351.558976088348	0.257008836701429
20	58956793	59100647	HAP_4	0.0942350332594235	-541.933790456231	576.242146014412	0.347236142835914
20	59030739	59163861	HAP_1	0.0676274944567627	701.369368672006	526.297676875741	0.182988913884507
20	59030739	59163861	HAP_2	0.0903547671840355	-1066.80001631381	626.354261497863	0.0888821262277953
20	59030739	59163861	HAP_3	0.232815964523282	250.070496158736	203.535982831357	0.219535551819932
20	59030739	59163861	HAP_4	0.168514412416851	-185.42363583149	269.876017290031	0.492217990590359
20	59063869	59224517	HAP_1	0.0670731707317073	701.369368672006	526.297676875741	0.182988913884507
20	59063869	59224517	HAP_2	0.0903547671840355	-1066.80001631381	626.354261497863	0.0888821262277953
20	59063869	59224517	HAP_3	0.231707317073171	250.070496158736	203.535982831357	0.219535551819932
20	59063869	59224517	HAP_4	0.168514412416851	-185.42363583149	269.876017290031	0.492217990590359
20	59089429	59262668	HAP_1	0.167960088691796	-114.017726222961	274.113531658852	0.677546438187657
20	59089429	59262668	HAP_2	0.0665188470066519	701.369368672006	526.297676875741	0.182988913884507
20	59089429	59262668	HAP_3	0.231707317073171	250.070496158736	203.535982831357	0.219535551819932
20	59129406	59328024	HAP_1	0.0665188470066519	701.369368672006	526.297676875741	0.182988913884507
20	59129406	59328024	HAP_2	0.231152993348115	250.070496158736	203.535982831357	0.219535551819932
20	59129406	59328024	HAP_3	0.167960088691796	-114.017726222961	274.113531658852	0.677546438187657
20	59215024	59353314	HAP_1	0.0687361419068736	-414.709220082823	623.86292509869	0.506386553239754
20	59215024	59353314	HAP_2	0.0681818181818182	701.369368672006	526.297676875741	0.182988913884507
20	59215024	59353314	HAP_3	0.222838137472284	-83.4653970975585	213.396352906904	0.695795969311538
20	59215024	59353314	HAP_4	0.31430155210643	163.384545100652	153.573642467303	0.287670124633699
20	59246205	59381847	HAP_1	0.065410199556541	-401.004491035725	634.125561621829	0.52730514881864
20	59246205	59381847	HAP_2	0.0681818181818182	701.369368672006	526.297676875741	0.182988913884507
20	59246205	59381847	HAP_3	0.223392461197339	-83.4653970975585	213.396352906904	0.695795969311538
20	59246205	59381847	HAP_4	0.31430155210643	163.384545100652	153.573642467303	0.287670124633699
20	59305731	59399796	HAP_1	0.0681818181818182	701.369368672006	526.297676875741	0.182988913884507
20	59305731	59399796	HAP_2	0.23059866962306	-71.0891907807828	207.279527959954	0.731707440487401
20	59305731	59399796	HAP_3	0.357538802660754	153.067723792022	139.286969988869	0.272092693213961
20	59305731	59399796	HAP_4	0.065410199556541	-401.004491035725	634.125561621829	0.52730514881864
20	59348017	59418443	HAP_1	0.0681818181818182	701.369368672006	526.297676875741	0.182988913884507
20	59348017	59418443	HAP_2	0.422949002217295	211.339176291974	122.727655489543	0.085414175583448
20	59348017	59418443	HAP_3	0.274390243902439	-39.7985669888466	174.550760350893	0.819694245357647
20	59369929	59443482	HAP_1	0.422949002217295	211.339176291974	122.727655489543	0.085414175583448
20	59369929	59443482	HAP_2	0.267738359201774	-79.5739895879901	176.44501864412	0.652110612770167
20	59391838	59478327	HAP_1	0.451773835920177	306.925382584259	117.240461077913	0.00899735240419891
20	59391838	59478327	HAP_2	0.242793791574279	-89.6484212182649	201.191072764651	0.656003032551984
20	59391838	59478327	HAP_3	0.0837028824833703	456.561967842339	621.718737341346	0.462926338059521
20	59413309	59513287	HAP_1	0.222838137472284	-83.4653970975585	213.396352906904	0.695795969311538
20	59413309	59513287	HAP_2	0.0837028824833703	456.561967842339	621.718737341346	0.462926338059521
20	59413309	59513287	HAP_3	0.304878048780488	230.450885804992	159.715671557907	0.149405921868059
20	59413309	59513287	HAP_4	0.14689578713969	-2.79162594301054	317.857707898682	0.992994537376186
20	59435303	59562896	HAP_1	0.221175166297118	-83.4653970975585	213.396352906904	0.695795969311538
20	59435303	59562896	HAP_2	0.0748337028824834	438.761453878341	442.325904151361	0.321495932283161
20	59435303	59562896	HAP_3	0.292682926829268	194.214001875824	163.909116337164	0.236378249855416
20	59435303	59562896	HAP_4	0.133037694013304	-170.326343636739	351.081593911747	0.627691274577425
20	59472604	59605938	HAP_1	0.292682926829268	194.214001875824	163.909116337164	0.236378249855416
20	59472604	59605938	HAP_2	0.0803769401330377	438.761453878341	442.325904151361	0.321495932283161
20	59472604	59605938	HAP_3	0.116962305986696	-63.7063601023603	407.201234626671	0.875714376892968
20	59472604	59605938	HAP_4	0.16629711751663	-114.017726222961	274.113531658852	0.677546438187657
20	59504657	59646897	HAP_1	0.0753880266075388	438.761453878341	442.325904151361	0.321495932283161
20	59504657	59646897	HAP_2	0.116962305986696	-63.7063601023603	407.201234626671	0.875714376892968
20	59504657	59646897	HAP_3	0.292682926829268	194.214001875824	163.909116337164	0.236378249855416
20	59504657	59646897	HAP_4	0.166851441241685	-114.017726222961	274.113531658852	0.677546438187657
20	59552755	59737880	HAP_1	0.0698447893569845	701.369368672006	526.297676875741	0.182988913884507
20	59552755	59737880	HAP_2	0.11529933481153	-173.20755126437	425.805737085367	0.684270432270295
20	59552755	59737880	HAP_3	0.167405764966741	-114.017726222961	274.113531658852	0.677546438187657
20	59552755	59737880	HAP_4	0.292682926829268	194.214001875824	163.909116337164	0.236378249855416
20	59599913	59798100	HAP_1	0.114745011086475	-202.633876320643	468.663094688158	0.665580453830553
20	59599913	59798100	HAP_2	0.0698447893569845	701.369368672006	526.297676875741	0.182988913884507
20	59599913	59798100	HAP_3	0.170731707317073	-114.017726222961	274.113531658852	0.677546438187657
20	59599913	59798100	HAP_4	0.228381374722838	384.42944847104	208.857390916826	0.0660087299101563
20	59599913	59798100	HAP_5	0.0942350332594235	-48.8157981691716	527.794150169962	0.926329397482027
20	59599913	59798100	HAP_6	0.0748337028824834	-961.331941925056	653.057356281628	0.141361756622498
20	59636504	59861792	HAP_1	0.0698447893569845	701.369368672006	526.297676875741	0.182988913884507
20	59636504	59861792	HAP_2	0.166851441241685	-114.017726222961	274.113531658852	0.677546438187657
20	59636504	59861792	HAP_3	0.227827050997783	322.911817983355	211.013243540543	0.126300275789423
20	59636504	59861792	HAP_4	0.0942350332594235	-48.8157981691716	527.794150169962	0.926329397482027
20	59636504	59861792	HAP_5	0.0748337028824834	-961.331941925056	653.057356281628	0.141361756622498
20	59717865	59914303	HAP_1	0.166851441241685	-114.017726222961	274.113531658852	0.677546438187657
20	59717865	59914303	HAP_2	0.227827050997783	322.911817983355	211.013243540543	0.126300275789423
20	59717865	59914303	HAP_3	0.0942350332594235	-48.8157981691716	527.794150169962	0.926329397482027
20	59717865	59914303	HAP_4	0.0748337028824834	-961.331941925056	653.057356281628	0.141361756622498
20	59791207	59973089	HAP_1	0.102549889135255	138.920823236668	406.335838817285	0.732516953040163
20	59791207	59973089	HAP_2	0.0770509977827051	-587.393862518122	591.385205617278	0.320857983835565
20	59791207	59973089	HAP_3	0.241130820399113	240.914179565498	203.368422611495	0.236484561004183
20	59791207	59973089	HAP_4	0.0942350332594235	-48.8157981691716	527.794150169962	0.926329397482027
20	59791207	59973089	HAP_5	0.208425720620843	-112.802045467566	211.445888940115	0.593835051232902
20	59829321	60051929	HAP_1	0.238913525498891	240.914179565498	203.368422611495	0.236484561004183
20	59829321	60051929	HAP_2	0.0764966740576497	-587.393862518122	591.385205617278	0.320857983835565
20	59829321	60051929	HAP_3	0.0942350332594235	-48.8157981691716	527.794150169962	0.926329397482027
20	59829321	60051929	HAP_4	0.208980044345898	-57.2725429181802	213.809543914364	0.788863753845856
20	59829321	60051929	HAP_5	0.108647450110865	117.426949937013	391.449293154738	0.764262555902033
20	59894773	60128320	HAP_1	0.0936807095343681	-48.8157981691716	527.794150169962	0.926329397482027
20	59894773	60128320	HAP_2	0.168514412416851	-114.017726222961	274.113531658852	0.677546438187657
20	59894773	60128320	HAP_3	0.108093126385809	120.900131359172	407.668584072717	0.766868096519051
20	59894773	60128320	HAP_4	0.238913525498891	240.914179565498	203.368422611495	0.236484561004183
20	59894773	60128320	HAP_5	0.0737250554323725	-961.331941925056	653.057356281628	0.141361756622498
20	59938825	60185685	HAP_1	0.0726164079822616	-961.331941925056	653.057356281628	0.141361756622498
20	59938825	60185685	HAP_2	0.0936807095343681	-48.8157981691716	527.794150169962	0.926329397482027
20	59938825	60185685	HAP_3	0.16629711751663	-114.017726222961	274.113531658852	0.677546438187657
20	59938825	60185685	HAP_4	0.103658536585366	146.315413140047	406.856931680933	0.719213932142507
20	59938825	60185685	HAP_5	0.142461197339246	320.459858717827	312.914149091728	0.306059870162949
20	60014743	60247055	HAP_1	0.103658536585366	146.315413140047	406.856931680933	0.719213932142507
20	60014743	60247055	HAP_2	0.165742793791574	-114.017726222961	274.113531658852	0.677546438187657
20	60014743	60247055	HAP_3	0.141906873614191	320.459858717827	312.914149091728	0.306059870162949
20	60014743	60247055	HAP_4	0.0726164079822616	-961.331941925056	653.057356281628	0.141361756622498
20	60014743	60247055	HAP_5	0.0947893569844789	-48.8157981691716	527.794150169962	0.926329397482027
20	60112468	60287783	HAP_1	0.141352549889135	106.280507524475	325.155673467807	0.743850428584712
20	60112468	60287783	HAP_2	0.170731707317073	-284.533902672907	264.387337570235	0.282129365326158
20	60112468	60287783	HAP_3	0.0726164079822616	-961.331941925056	653.057356281628	0.141361756622498
20	60112468	60287783	HAP_4	0.0958980044345898	-48.8157981691716	527.794150169962	0.926329397482027
20	60112468	60287783	HAP_5	0.141906873614191	320.459858717827	312.914149091728	0.306059870162949
20	60167414	60339387	HAP_1	0.182926829268293	-241.441402788623	250.047964007259	0.334516796187228
20	60167414	60339387	HAP_2	0.174611973392461	-265.871877764842	260.474702926782	0.307664546844501
20	60167414	60339387	HAP_3	0.141906873614191	320.459858717827	312.914149091728	0.306059870162949
20	60167414	60339387	HAP_4	0.0665188470066519	-394.052689700057	621.414718295494	0.526164391750294
20	60167414	60339387	HAP_5	0.0731707317073171	-961.331941925056	653.057356281628	0.141361756622498
20	60167414	60339387	HAP_6	0.176829268292683	-126.151851956379	258.217706466654	0.625281926641631
20	60231705	60386301	HAP_1	0.148558758314856	320.459858717827	312.914149091728	0.306059870162949
20	60231705	60386301	HAP_2	0.475609756097561	80.28757446665	113.444694263394	0.479301936249298
20	60231705	60386301	HAP_3	0.0731707317073171	-961.331941925056	653.057356281628	0.141361756622498
20	60231705	60386301	HAP_4	0.174611973392461	-265.871877764842	260.474702926782	0.307664546844501
20	60270348	60440828	HAP_1	0.438470066518847	127.654695753108	118.987515283244	0.283633552950707
20	60270348	60440828	HAP_2	0.0731707317073171	-961.331941925056	653.057356281628	0.141361756622498
20	60270348	60440828	HAP_3	0.174611973392461	-265.871877764842	260.474702926782	0.307664546844501
20	60270348	60440828	HAP_4	0.148558758314856	320.459858717827	312.914149091728	0.306059870162949
20	60315778	60496617	HAP_1	0.174611973392461	-265.871877764842	260.474702926782	0.307664546844501
20	60315778	60496617	HAP_2	0.0731707317073171	-961.331941925056	653.057356281628	0.141361756622498
20	60315778	60496617	HAP_3	0.383037694013304	-7.21980248470282	130.836907603723	0.956006109606822
20	60315778	60496617	HAP_4	0.148558758314856	320.459858717827	312.914149091728	0.306059870162949
20	60367932	60562424	HAP_1	0.0726164079822616	-961.331941925056	653.057356281628	0.141361756622498
20	60367932	60562424	HAP_2	0.143569844789357	312.621291919953	305.934515193417	0.307126625214717
20	60367932	60562424	HAP_3	0.175166297117517	-265.871877764842	260.474702926782	0.307664546844501
20	60367932	60562424	HAP_4	0.0803769401330377	-993.91900001082	622.265196023328	0.110563236878212
20	60367932	60562424	HAP_5	0.297117516629712	30.7923457650679	163.257115806562	0.850439519599846
20	60431349	60637163	HAP_1	0.194567627494457	-65.7333978748688	234.725720290779	0.779509325996855
20	60431349	60637163	HAP_2	0.102549889135255	293.633100450682	410.469643508748	0.474575149096503
20	60431349	60637163	HAP_3	0.0726164079822616	-961.331941925056	653.057356281628	0.141361756622498
20	60431349	60637163	HAP_4	0.142461197339246	320.459858717827	312.914149091728	0.306059870162949
20	60431349	60637163	HAP_5	0.174611973392461	-255.383772326256	264.789692168572	0.335068726318589
20	60480817	60695317	HAP_1	0.125277161862528	-2.31993101216062	377.885710031606	0.995103003409887
20	60480817	60695317	HAP_2	0.102549889135255	293.633100450682	410.469643508748	0.474575149096503
20	60480817	60695317	HAP_3	0.175720620842572	-255.383772326256	264.789692168572	0.335068726318589
20	60480817	60695317	HAP_4	0.0726164079822616	-961.331941925056	653.057356281628	0.141361756622498
20	60480817	60695317	HAP_5	0.142461197339246	320.459858717827	312.914149091728	0.306059870162949
20	60541332	60743506	HAP_1	0.125277161862528	-2.31993101216062	377.885710031606	0.995103003409887
20	60541332	60743506	HAP_2	0.102549889135255	293.633100450682	410.469643508748	0.474575149096503
20	60541332	60743506	HAP_3	0.175720620842572	-255.383772326256	264.789692168572	0.335068726318589
20	60541332	60743506	HAP_4	0.142461197339246	320.459858717827	312.914149091728	0.306059870162949
20	60541332	60743506	HAP_5	0.0726164079822616	-961.331941925056	653.057356281628	0.141361756622498
20	60609288	60779243	HAP_1	0.125277161862528	-2.31993101216062	377.885710031606	0.995103003409887
20	60609288	60779243	HAP_2	0.121951219512195	-354.404139228242	353.665737839285	0.316573838872911
20	60609288	60779243	HAP_3	0.126385809312639	221.233034999147	366.463538807995	0.54619893887708
20	60609288	60779243	HAP_4	0.176829268292683	-255.383772326256	264.789692168572	0.335068726318589
20	60609288	60779243	HAP_5	0.0726164079822616	-961.331941925056	653.057356281628	0.141361756622498
20	60609288	60779243	HAP_6	0.142461197339246	320.459858717827	312.914149091728	0.306059870162949
20	60675685	60866449	HAP_1	0.19290465631929	-132.16000674525	242.372110213629	0.585699596482633
20	60675685	60866449	HAP_2	0.123614190687361	-354.404139228242	353.665737839285	0.316573838872911
20	60675685	60866449	HAP_3	0.113636363636364	-173.20755126437	425.805737085367	0.684270432270295
20	60675685	60866449	HAP_4	0.142461197339246	320.459858717827	312.914149091728	0.306059870162949
20	60675685	60866449	HAP_5	0.135809312638581	-197.771478083426	343.63636470938	0.565081617252325
20	60675685	60866449	HAP_6	0.175720620842572	385.749390153275	249.882078523309	0.123010667806572
20	60739349	60940529	HAP_1	0.0992239467849224	-453.282641465684	391.398558260642	0.247130116434242
20	60739349	60940529	HAP_2	0.125277161862528	-2.31993101216062	377.885710031606	0.995103003409887
20	60739349	60940529	HAP_3	0.0864745011086474	148.187998937847	471.054161742972	0.753148287331524
20	60739349	60940529	HAP_4	0.106430155210643	-917.015155906752	592.046267418209	0.121763814198978
20	60739349	60940529	HAP_5	0.0620842572062084	1419.93189291631	566.24889855045	0.0123323067194319
20	60739349	60940529	HAP_6	0.12860310421286	-14.1435366316268	379.992525696312	0.970317497241173
20	60739349	60940529	HAP_7	0.174611973392461	-154.728419567465	260.354373476644	0.552463157475388
20	60771333	61017106	HAP_1	0.0864745011086474	148.187998937847	471.054161742972	0.753148287331524
20	60771333	61017106	HAP_2	0.106430155210643	-917.015155906752	592.046267418209	0.121763814198978
20	60771333	61017106	HAP_3	0.135254988913525	44.7900920897789	346.766627341568	0.897256350459727
20	60771333	61017106	HAP_4	0.0620842572062084	1419.93189291631	566.24889855045	0.0123323067194319
20	60771333	61017106	HAP_5	0.098669623059867	-453.282641465684	391.398558260642	0.247130116434242
20	60771333	61017106	HAP_6	0.174057649667406	-154.728419567465	260.354373476644	0.552463157475388
20	60771333	61017106	HAP_7	0.124722838137472	-2.31993101216062	377.885710031606	0.995103003409887
20	60845055	61091439	HAP_1	0.174611973392461	-154.728419567465	260.354373476644	0.552463157475388
20	60845055	61091439	HAP_2	0.124168514412417	-2.31993101216062	377.885710031606	0.995103003409887
20	60845055	61091439	HAP_3	0.0864745011086474	148.187998937847	471.054161742972	0.753148287331524
20	60845055	61091439	HAP_4	0.106430155210643	-917.015155906752	592.046267418209	0.121763814198978
20	60845055	61091439	HAP_5	0.135254988913525	44.7900920897789	346.766627341568	0.897256350459727
20	60845055	61091439	HAP_6	0.0620842572062084	1419.93189291631	566.24889855045	0.0123323067194319
20	60845055	61091439	HAP_7	0.0981152993348115	-453.282641465684	391.398558260642	0.247130116434242
20	60909600	61167437	HAP_1	0.108647450110865	-917.015155906752	592.046267418209	0.121763814198978
20	60909600	61167437	HAP_2	0.23669623059867	416.817811189198	200.308698339887	0.0377309234732517
20	60909600	61167437	HAP_3	0.125277161862528	-2.31993101216062	377.885710031606	0.995103003409887
20	60909600	61167437	HAP_4	0.178492239467849	-154.728419567465	260.354373476644	0.552463157475388
20	60909600	61167437	HAP_5	0.0870288248337029	148.187998937847	471.054161742972	0.753148287331524
20	60909600	61167437	HAP_6	0.0981152993348115	-453.282641465684	391.398558260642	0.247130116434242
20	60984020	61220422	HAP_1	0.178492239467849	-154.728419567465	260.354373476644	0.552463157475388
20	60984020	61220422	HAP_2	0.0870288248337029	148.187998937847	471.054161742972	0.753148287331524
20	60984020	61220422	HAP_3	0.098669623059867	-453.282641465684	391.398558260642	0.247130116434242
20	60984020	61220422	HAP_4	0.125277161862528	-2.31993101216062	377.885710031606	0.995103003409887
20	60984020	61220422	HAP_5	0.108647450110865	-917.015155906752	592.046267418209	0.121763814198978
20	60984020	61220422	HAP_6	0.187361419068736	228.728986430945	247.374681485673	0.355411549118432
20	61062718	61261409	HAP_1	0.0875831485587583	148.187998937847	471.054161742972	0.753148287331524
20	61062718	61261409	HAP_2	0.098669623059867	-453.282641465684	391.398558260642	0.247130116434242
20	61062718	61261409	HAP_3	0.171286031042129	-274.548100318604	268.997802669118	0.307705892720912
20	61062718	61261409	HAP_4	0.124722838137472	-2.31993101216062	377.885710031606	0.995103003409887
20	61062718	61261409	HAP_5	0.10920177383592	-917.015155906752	592.046267418209	0.121763814198978
20	61062718	61261409	HAP_6	0.143015521064302	216.792723260344	313.108829742831	0.48887465581323
20	61148246	61290714	HAP_1	0.171286031042129	-274.548100318604	268.997802669118	0.307705892720912
20	61148246	61290714	HAP_2	0.0875831485587583	148.187998937847	471.054161742972	0.753148287331524
20	61148246	61290714	HAP_3	0.098669623059867	-453.282641465684	391.398558260642	0.247130116434242
20	61148246	61290714	HAP_4	0.113636363636364	-917.015155906752	592.046267418209	0.121763814198978
20	61148246	61290714	HAP_5	0.133037694013304	21.8726739868636	353.789202347645	0.950716863892049
20	61148246	61290714	HAP_6	0.143569844789357	216.792723260344	313.108829742831	0.48887465581323
20	61199492	61326421	HAP_1	0.098669623059867	-453.282641465684	391.398558260642	0.247130116434242
20	61199492	61326421	HAP_2	0.0870288248337029	148.187998937847	471.054161742972	0.753148287331524
20	61199492	61326421	HAP_3	0.143569844789357	216.792723260344	313.108829742831	0.48887465581323
20	61199492	61326421	HAP_4	0.113636363636364	-917.015155906752	592.046267418209	0.121763814198978
20	61199492	61326421	HAP_5	0.133037694013304	21.8726739868636	353.789202347645	0.950716863892049
20	61199492	61326421	HAP_6	0.171286031042129	-274.548100318604	268.997802669118	0.307705892720912
20	61255595	61364399	HAP_1	0.261640798226164	-215.629355968526	176.070536948609	0.221021741117555
20	61255595	61364399	HAP_2	0.183481152993348	187.186230699294	262.367717098899	0.475754627647859
20	61255595	61364399	HAP_3	0.135809312638581	69.8363301340123	315.940949394278	0.825110214617498
20	61255595	61364399	HAP_4	0.118070953436807	-917.015155906752	592.046267418209	0.121763814198978
20	61255595	61364399	HAP_5	0.133037694013304	21.8726739868636	353.789202347645	0.950716863892049
20	61278425	61413133	HAP_1	0.133037694013304	21.8726739868636	353.789202347645	0.950716863892049
20	61278425	61413133	HAP_2	0.217849223946785	-299.016339962463	215.984334175629	0.166572593060849
20	61278425	61413133	HAP_3	0.185144124168514	218.493041722296	258.831282161573	0.398811358608211
20	61278425	61413133	HAP_4	0.27549889135255	-242.36041506668	168.481232438273	0.150643909714392
20	61313403	61457140	HAP_1	0.098669623059867	-453.282641465684	391.398558260642	0.247130116434242
20	61313403	61457140	HAP_2	0.175720620842572	-258.28017287932	268.233686108118	0.335863366252238
20	61313403	61457140	HAP_3	0.0875831485587583	148.187998937847	471.054161742972	0.753148287331524
20	61313403	61457140	HAP_4	0.175720620842572	-149.44263538489	277.83705861722	0.590795418653259
20	61313403	61457140	HAP_5	0.133592017738359	21.8726739868636	353.789202347645	0.950716863892049
20	61313403	61457140	HAP_6	0.141906873614191	216.792723260344	313.108829742831	0.48887465581323
20	61361082	61509999	HAP_1	0.141352549889135	216.792723260344	313.108829742831	0.48887465581323
20	61361082	61509999	HAP_2	0.098669623059867	-453.282641465684	391.398558260642	0.247130116434242
20	61361082	61509999	HAP_3	0.175166297117517	-258.28017287932	268.233686108118	0.335863366252238
20	61361082	61509999	HAP_4	0.0875831485587583	148.187998937847	471.054161742972	0.753148287331524
20	61361082	61509999	HAP_5	0.108647450110865	-917.015155906752	592.046267418209	0.121763814198978
20	61361082	61509999	HAP_6	0.140243902439024	-147.924139002638	334.114257378968	0.658064988181369
20	61394205	61547200	HAP_1	0.0875831485587583	148.187998937847	471.054161742972	0.753148287331524
20	61394205	61547200	HAP_2	0.108647450110865	-917.015155906752	592.046267418209	0.121763814198978
20	61394205	61547200	HAP_3	0.141906873614191	216.792723260344	313.108829742831	0.48887465581323
20	61394205	61547200	HAP_4	0.098669623059867	-453.282641465684	391.398558260642	0.247130116434242
20	61394205	61547200	HAP_5	0.171840354767184	-207.662404270426	277.698617908209	0.454779913659402
20	61394205	61547200	HAP_6	0.150776053215078	15.9494426766973	325.098969608002	0.960882286215501
20	61443212	61589905	HAP_1	0.0709534368070953	-195.470967804579	571.244815908358	0.732293130495648
20	61443212	61589905	HAP_2	0.141906873614191	216.792723260344	313.108829742831	0.48887465581323
20	61443212	61589905	HAP_3	0.172394678492239	-207.662404270426	277.698617908209	0.454779913659402
20	61443212	61589905	HAP_4	0.252771618625277	45.2577216387873	189.254406401588	0.811054508562385
20	61491397	61624175	HAP_1	0.162416851441242	-148.784952278599	294.852216810727	0.613958846079057
20	61491397	61624175	HAP_2	0.0709534368070953	-195.470967804579	571.244815908358	0.732293130495648
20	61491397	61624175	HAP_3	0.143569844789357	216.792723260344	313.108829742831	0.48887465581323
20	61491397	61624175	HAP_4	0.120288248337029	-141.875433005054	477.443483308593	0.766416451029546
20	61491397	61624175	HAP_5	0.140243902439024	-147.924139002638	334.114257378968	0.658064988181369
20	61531236	61679192	HAP_1	0.107538802660754	-917.015155906752	592.046267418209	0.121763814198978
20	61531236	61679192	HAP_2	0.140243902439024	-147.924139002638	334.114257378968	0.658064988181369
20	61531236	61679192	HAP_3	0.0698447893569845	-195.470967804579	571.244815908358	0.732293130495648
20	61531236	61679192	HAP_4	0.162416851441242	-182.95078742244	301.264499067154	0.543822642861615
20	61531236	61679192	HAP_5	0.143015521064302	216.792723260344	313.108829742831	0.48887465581323
20	61572037	61715876	HAP_1	0.0864745011086474	148.187998937847	471.054161742972	0.753148287331524
20	61572037	61715876	HAP_2	0.107538802660754	-917.015155906752	592.046267418209	0.121763814198978
20	61572037	61715876	HAP_3	0.141352549889135	-163.455136323243	325.944310121657	0.616156247757591
20	61572037	61715876	HAP_4	0.165188470066519	-182.95078742244	301.264499067154	0.543822642861615
20	61572037	61715876	HAP_5	0.143569844789357	216.792723260344	313.108829742831	0.48887465581323
20	61611666	61780980	HAP_1	0.142461197339246	216.792723260344	313.108829742831	0.48887465581323
20	61611666	61780980	HAP_2	0.14079822616408	-163.455136323243	325.944310121657	0.616156247757591
20	61611666	61780980	HAP_3	0.110310421286031	-917.015155906752	592.046267418209	0.121763814198978
20	61611666	61780980	HAP_4	0.0848115299334812	148.187998937847	471.054161742972	0.753148287331524
20	61611666	61780980	HAP_5	0.162416851441242	-182.95078742244	301.264499067154	0.543822642861615
20	61665278	61799554	HAP_1	0.120288248337029	-834.927650135881	412.354276896826	0.0431882027611187
20	61665278	61799554	HAP_2	0.159645232815965	-58.0185244155376	290.317750878985	0.84164758052104
20	61665278	61799554	HAP_3	0.0626385809312639	142.930639233581	626.504189018439	0.819589899810944
20	61665278	61799554	HAP_4	0.145232815964523	216.792723260344	313.108829742831	0.48887465581323
20	61665278	61799554	HAP_5	0.0892461197339246	148.187998937847	471.054161742972	0.753148287331524
20	61665278	61799554	HAP_6	0.162416851441242	-182.95078742244	301.264499067154	0.543822642861615
20	61703046	61816630	HAP_1	0.112527716186253	-796.720398323856	550.332392285607	0.148051388081922
20	61703046	61816630	HAP_2	0.159645232815965	-58.0185244155376	290.317750878985	0.84164758052104
20	61703046	61816630	HAP_3	0.145232815964523	216.792723260344	313.108829742831	0.48887465581323
20	61703046	61816630	HAP_4	0.0853658536585366	148.187998937847	471.054161742972	0.753148287331524
20	61703046	61816630	HAP_5	0.161862527716186	-182.95078742244	301.264499067154	0.543822642861615
20	61761831	61860977	HAP_1	0.14689578713969	260.067280994905	307.330845621049	0.397661784378227
20	61761831	61860977	HAP_2	0.118070953436807	-796.720398323856	550.332392285607	0.148051388081922
20	61761831	61860977	HAP_3	0.162416851441242	-182.95078742244	301.264499067154	0.543822642861615
20	61761831	61860977	HAP_4	0.159645232815965	-58.0185244155376	290.317750878985	0.84164758052104
20	61761831	61860977	HAP_5	0.0853658536585366	148.187998937847	471.054161742972	0.753148287331524
20	61793010	61882391	HAP_1	0.146341463414634	260.067280994905	307.330845621049	0.397661784378227
20	61793010	61882391	HAP_2	0.118625277161863	-796.720398323856	550.332392285607	0.148051388081922
20	61793010	61882391	HAP_3	0.172949002217295	158.209654590014	255.509281216398	0.535947614810355
20	61793010	61882391	HAP_4	0.248337028824834	-39.6178442911576	195.856923518992	0.839744490985033
20	61809070	61903331	HAP_1	0.0853658536585366	148.187998937847	471.054161742972	0.753148287331524
20	61809070	61903331	HAP_2	0.164634146341463	-305.108527305932	288.770698167011	0.290991634602544
20	61809070	61903331	HAP_3	0.162971175166297	63.7153238186545	284.45718713957	0.822817209554056
20	61809070	61903331	HAP_4	0.145787139689579	260.067280994905	307.330845621049	0.397661784378227
20	61809070	61903331	HAP_5	0.118625277161863	-796.720398323856	550.332392285607	0.148051388081922
20	61849045	61936639	HAP_1	0.146341463414634	260.067280994905	307.330845621049	0.397661784378227
20	61849045	61936639	HAP_2	0.232815964523282	-147.707329688253	191.313843144746	0.440279238348889
20	61849045	61936639	HAP_3	0.159645232815965	-180.298727956335	354.276808654645	0.610934235849396
20	61849045	61936639	HAP_4	0.0853658536585366	148.187998937847	471.054161742972	0.753148287331524
20	61849045	61936639	HAP_5	0.169068736141907	-243.163634070626	278.294491731744	0.382482897770707
20	61875496	61960065	HAP_1	0.0920177383592018	-430.955081053626	569.253251473893	0.449218494490705
20	61875496	61960065	HAP_2	0.14079822616408	-6.29585575138966	317.644796607035	0.984191069565109
20	61875496	61960065	HAP_3	0.085920177383592	148.187998937847	471.054161742972	0.753148287331524
20	61875496	61960065	HAP_4	0.176829268292683	-72.9808205963781	333.368726238137	0.826763224785303
20	61875496	61960065	HAP_5	0.170177383592018	-243.163634070626	278.294491731744	0.382482897770707
20	61875496	61960065	HAP_6	0.145232815964523	216.792723260344	313.108829742831	0.48887465581323
20	61893907	62001296	HAP_1	0.0914634146341463	-430.955081053626	569.253251473893	0.449218494490705
20	61893907	62001296	HAP_2	0.139689578713969	-163.455136323243	325.944310121657	0.616156247757591
20	61893907	62001296	HAP_3	0.145232815964523	216.792723260344	313.108829742831	0.48887465581323
20	61893907	62001296	HAP_4	0.085920177383592	148.187998937847	471.054161742972	0.753148287331524
20	61893907	62001296	HAP_5	0.149667405764967	-1.21157503802145	391.57761394188	0.997531974179111
20	61893907	62001296	HAP_6	0.163525498891353	-207.67343241494	295.013332535108	0.481650790691293
20	61928355	62014088	HAP_1	0.163525498891353	-207.67343241494	295.013332535108	0.481650790691293
20	61928355	62014088	HAP_2	0.085920177383592	148.187998937847	471.054161742972	0.753148287331524
20	61928355	62014088	HAP_3	0.145787139689579	216.792723260344	313.108829742831	0.48887465581323
20	61928355	62014088	HAP_4	0.149667405764967	-1.21157503802145	391.57761394188	0.997531974179111
20	61928355	62014088	HAP_5	0.0914634146341463	-430.955081053626	569.253251473893	0.449218494490705
20	61928355	62014088	HAP_6	0.140243902439024	-163.455136323243	325.944310121657	0.616156247757591
20	61948114	62055638	HAP_1	0.140243902439024	-163.455136323243	325.944310121657	0.616156247757591
20	61948114	62055638	HAP_2	0.144678492239468	216.792723260344	313.108829742831	0.48887465581323
20	61948114	62055638	HAP_3	0.314855875831486	-195.698026464638	161.554869791155	0.226086661771608
20	61948114	62055638	HAP_4	0.085920177383592	148.187998937847	471.054161742972	0.753148287331524
20	61948114	62055638	HAP_5	0.0903547671840355	-430.955081053626	569.253251473893	0.449218494490705
20	61973052	62076517	HAP_1	0.144124168514412	188.418952010941	305.410517567199	0.537434452574775
20	61973052	62076517	HAP_2	0.31430155210643	-195.698026464638	161.554869791155	0.226086661771608
20	61973052	62076517	HAP_3	0.140243902439024	-163.455136323243	325.944310121657	0.616156247757591
20	61973052	62076517	HAP_4	0.0925720620842572	-540.627719943883	528.017774391908	0.306169693195883
20	61973052	62076517	HAP_5	0.085920177383592	148.187998937847	471.054161742972	0.753148287331524
20	62008948	62098904	HAP_1	0.144124168514412	188.418952010941	305.410517567199	0.537434452574775
20	62008948	62098904	HAP_2	0.31430155210643	-195.698026464638	161.554869791155	0.226086661771608
20	62008948	62098904	HAP_3	0.140243902439024	-163.455136323243	325.944310121657	0.616156247757591
20	62008948	62098904	HAP_4	0.085920177383592	148.187998937847	471.054161742972	0.753148287331524
20	62008948	62098904	HAP_5	0.0925720620842572	-540.627719943883	528.017774391908	0.306169693195883
20	62044820	62126677	HAP_1	0.138580931263858	439.7532368822	328.786785514487	0.181400656099228
20	62044820	62126677	HAP_2	0.456762749445676	-4.45143205590512	116.377472453533	0.969496986197381
20	62044820	62126677	HAP_3	0.0925720620842572	-540.627719943883	528.017774391908	0.306169693195883
20	62044820	62126677	HAP_4	0.14079822616408	-163.455136323243	325.944310121657	0.616156247757591
20	62071547	62142403	HAP_1	0.143569844789357	-235.644427167687	317.533799279794	0.45821781685237
20	62071547	62142403	HAP_2	0.460088691796009	-4.45143205590512	116.377472453533	0.969496986197381
20	62071547	62142403	HAP_3	0.0953436807095344	-540.627719943883	528.017774391908	0.306169693195883
20	62071547	62142403	HAP_4	0.112527716186253	269.233822528327	360.305961345805	0.455118307750236
20	62086784	62178794	HAP_1	0.107538802660754	-917.015155906752	592.046267418209	0.121763814198978
20	62086784	62178794	HAP_2	0.144678492239468	188.418952010941	305.410517567199	0.537434452574775
20	62086784	62178794	HAP_3	0.164079822616408	-71.9170773358817	289.113544362105	0.803611400564089
20	62086784	62178794	HAP_4	0.0931263858093126	-540.627719943883	528.017774391908	0.306169693195883
20	62086784	62178794	HAP_5	0.085920177383592	148.187998937847	471.054161742972	0.753148287331524
20	62086784	62178794	HAP_6	0.140243902439024	-163.455136323243	325.944310121657	0.616156247757591
20	62118483	62212525	HAP_1	0.140243902439024	-163.455136323243	325.944310121657	0.616156247757591
20	62118483	62212525	HAP_2	0.0914634146341463	-540.627719943883	528.017774391908	0.306169693195883
20	62118483	62212525	HAP_3	0.105875831485588	-917.015155906752	592.046267418209	0.121763814198978
20	62118483	62212525	HAP_4	0.144678492239468	188.418952010941	305.410517567199	0.537434452574775
20	62118483	62212525	HAP_5	0.164079822616408	-71.9170773358817	289.113544362105	0.803611400564089
20	62118483	62212525	HAP_6	0.085920177383592	148.187998937847	471.054161742972	0.753148287331524
20	62139366	62241897	HAP_1	0.0914634146341463	-540.627719943883	528.017774391908	0.306169693195883
20	62139366	62241897	HAP_2	0.106984478935698	-917.015155906752	592.046267418209	0.121763814198978
20	62139366	62241897	HAP_3	0.138026607538803	169.930080855809	323.776129235511	0.599826524738422
20	62139366	62241897	HAP_4	0.16629711751663	50.1429949658902	278.236733646751	0.857023268671236
20	62139366	62241897	HAP_5	0.085920177383592	148.187998937847	471.054161742972	0.753148287331524
20	62139366	62241897	HAP_6	0.182372505543237	-145.365924713055	259.313721337846	0.575225558225889
20	62173999	62263041	HAP_1	0.182372505543237	-145.365924713055	259.313721337846	0.575225558225889
20	62173999	62263041	HAP_2	0.139135254988914	169.930080855809	323.776129235511	0.599826524738422
20	62173999	62263041	HAP_3	0.085920177383592	148.187998937847	471.054161742972	0.753148287331524
20	62173999	62263041	HAP_4	0.106984478935698	-917.015155906752	592.046267418209	0.121763814198978
20	62173999	62263041	HAP_5	0.164634146341463	-71.9170773358817	289.113544362105	0.803611400564089
20	62173999	62263041	HAP_6	0.0914634146341463	-540.627719943883	528.017774391908	0.306169693195883
20	62205554	62311754	HAP_1	0.0914634146341463	-540.627719943883	528.017774391908	0.306169693195883
20	62205554	62311754	HAP_2	0.124722838137472	-451.190113565163	377.992942686393	0.232934535441954
20	62205554	62311754	HAP_3	0.1480044345898	77.0359337257926	309.197604561335	0.803303929140937
20	62205554	62311754	HAP_4	0.163525498891353	-71.9170773358817	289.113544362105	0.803611400564089
20	62205554	62311754	HAP_5	0.103658536585366	-749.357397450411	629.925396666587	0.234522414285381
20	62205554	62311754	HAP_6	0.0848115299334812	148.187998937847	471.054161742972	0.753148287331524
20	62234558	62387003	HAP_1	0.0848115299334812	148.187998937847	471.054161742972	0.753148287331524
20	62234558	62387003	HAP_2	0.124168514412417	-451.190113565163	377.992942686393	0.232934535441954
20	62234558	62387003	HAP_3	0.138580931263858	169.930080855809	323.776129235511	0.599826524738422
20	62234558	62387003	HAP_4	0.0914634146341463	-540.627719943883	528.017774391908	0.306169693195883
20	62234558	62387003	HAP_5	0.163525498891353	-71.9170773358817	289.113544362105	0.803611400564089
20	62234558	62387003	HAP_6	0.10310421286031	-749.357397450411	629.925396666587	0.234522414285381
20	62256568	62459911	HAP_1	0.0848115299334812	148.187998937847	471.054161742972	0.753148287331524
20	62256568	62459911	HAP_2	0.102549889135255	-749.357397450411	629.925396666587	0.234522414285381
20	62256568	62459911	HAP_3	0.163525498891353	-71.9170773358817	289.113544362105	0.803611400564089
20	62256568	62459911	HAP_4	0.123059866962306	-451.190113565163	377.992942686393	0.232934535441954
20	62256568	62459911	HAP_5	0.0909090909090909	-540.627719943883	528.017774391908	0.306169693195883
20	62256568	62459911	HAP_6	0.139135254988914	169.930080855809	323.776129235511	0.599826524738422
20	62288915	62519744	HAP_1	0.0848115299334812	148.187998937847	471.054161742972	0.753148287331524
20	62288915	62519744	HAP_2	0.139689578713969	169.930080855809	323.776129235511	0.599826524738422
20	62288915	62519744	HAP_3	0.0925720620842572	-540.627719943883	528.017774391908	0.306169693195883
20	62288915	62519744	HAP_4	0.122505543237251	-451.190113565163	377.992942686393	0.232934535441954
20	62288915	62519744	HAP_5	0.102549889135255	-749.357397450411	629.925396666587	0.234522414285381
20	62288915	62519744	HAP_6	0.163525498891353	-71.9170773358817	289.113544362105	0.803611400564089
20	62373960	62543380	HAP_1	0.0848115299334812	148.187998937847	471.054161742972	0.753148287331524
20	62373960	62543380	HAP_2	0.123059866962306	-451.190113565163	377.992942686393	0.232934535441954
20	62373960	62543380	HAP_3	0.162971175166297	-71.9170773358817	289.113544362105	0.803611400564089
20	62373960	62543380	HAP_4	0.144124168514412	206.731695856764	309.679799514161	0.504583936146681
20	62373960	62543380	HAP_5	0.102549889135255	-749.357397450411	629.925396666587	0.234522414285381
20	62373960	62543380	HAP_6	0.0931263858093126	-540.627719943883	528.017774391908	0.306169693195883
20	62417140	62560392	HAP_1	0.0931263858093126	-540.627719943883	528.017774391908	0.306169693195883
20	62417140	62560392	HAP_2	0.0848115299334812	148.187998937847	471.054161742972	0.753148287331524
20	62417140	62560392	HAP_3	0.144678492239468	206.731695856764	309.679799514161	0.504583936146681
20	62417140	62560392	HAP_4	0.128048780487805	-195.600092582036	343.699663925677	0.569430815819892
20	62417140	62560392	HAP_5	0.134146341463415	-534.911719365021	375.062019243518	0.154163011208809
20	62417140	62560392	HAP_6	0.163525498891353	-117.692736667908	283.968937483727	0.678639893091961
20	62494917	62600628	HAP_1	0.144678492239468	206.731695856764	309.679799514161	0.504583936146681
20	62494917	62600628	HAP_2	0.0936807095343681	-540.627719943883	528.017774391908	0.306169693195883
20	62494917	62600628	HAP_3	0.0837028824833703	197.599707219861	496.990973807276	0.691026297887874
20	62494917	62600628	HAP_4	0.134146341463415	-619.708766970241	388.8042304878	0.111317507362499
20	62494917	62600628	HAP_5	0.17960088691796	-5.70086489504692	264.290852450499	0.982795469189656
20	62494917	62600628	HAP_6	0.128048780487805	-195.600092582036	343.699663925677	0.569430815819892
20	62537740	62661530	HAP_1	0.131929046563193	-619.708766970241	388.8042304878	0.111317507362499
20	62537740	62661530	HAP_2	0.0770509977827051	197.599707219861	496.990973807276	0.691026297887874
20	62537740	62661530	HAP_3	0.146341463414634	195.851962871883	292.342131804187	0.50306941161896
20	62537740	62661530	HAP_4	0.139689578713969	-71.269333590051	327.35971151689	0.827705385608256
20	62537740	62661530	HAP_5	0.0981152993348115	-653.539833663943	466.689712849494	0.161750458522412
20	62537740	62661530	HAP_6	0.164079822616408	-117.692736667908	283.968937483727	0.678639893091961
20	62555783	62687559	HAP_1	0.139135254988914	-71.269333590051	327.35971151689	0.827705385608256
20	62555783	62687559	HAP_2	0.1019955654102	-749.357397450411	629.925396666587	0.234522414285381
20	62555783	62687559	HAP_3	0.0770509977827051	197.599707219861	496.990973807276	0.691026297887874
20	62555783	62687559	HAP_4	0.144124168514412	129.525235278921	303.546126293716	0.669696114018584
20	62555783	62687559	HAP_5	0.0964523281596452	-535.375073051309	494.424332023028	0.27917967044264
20	62555783	62687559	HAP_6	0.164634146341463	-117.692736667908	283.968937483727	0.678639893091961
20	62580723	62715001	HAP_1	0.0964523281596452	-535.375073051309	494.424332023028	0.27917967044264
20	62580723	62715001	HAP_2	0.164634146341463	-117.692736667908	283.968937483727	0.678639893091961
20	62580723	62715001	HAP_3	0.145232815964523	129.525235278921	303.546126293716	0.669696114018584
20	62580723	62715001	HAP_4	0.1019955654102	-749.357397450411	629.925396666587	0.234522414285381
20	62580723	62715001	HAP_5	0.0770509977827051	197.599707219861	496.990973807276	0.691026297887874
20	62580723	62715001	HAP_6	0.144124168514412	-71.269333590051	327.35971151689	0.827705385608256
20	62651021	62753525	HAP_1	0.0748337028824834	-89.2138321312203	623.009109966772	0.886166039403997
20	62651021	62753525	HAP_2	0.118625277161863	-19.986092582525	407.891035819996	0.960931411804034
20	62651021	62753525	HAP_3	0.175166297117517	-278.608716560979	260.779998318801	0.28564505793556
20	62651021	62753525	HAP_4	0.0776053215077605	63.0502071186473	471.701023067452	0.893697248269841
20	62651021	62753525	HAP_5	0.143015521064302	239.23103557601	315.591278416946	0.448627510196716
20	62651021	62753525	HAP_6	0.0825942350332594	-334.961391939408	625.539519527914	0.592454683877454
20	62651021	62753525	HAP_7	0.150776053215078	-45.984130666201	311.459376723702	0.882659683347337
20	62676493	62769901	HAP_1	0.103658536585366	-78.9822088762307	576.693169622683	0.891095735368254
20	62676493	62769901	HAP_2	0.078159645232816	63.0502071186473	471.701023067452	0.893697248269841
20	62676493	62769901	HAP_3	0.150776053215078	-45.984130666201	311.459376723702	0.882659683347337
20	62676493	62769901	HAP_4	0.143569844789357	239.23103557601	315.591278416946	0.448627510196716
20	62676493	62769901	HAP_5	0.240022172949002	-25.8169005466832	194.049426623607	0.894189552435382
20	62705172	62845331	HAP_1	0.169068736141907	-216.230497442819	273.426914701311	0.429262034179542
20	62705172	62845331	HAP_2	0.0776053215077605	63.0502071186473	471.701023067452	0.893697248269841
20	62705172	62845331	HAP_3	0.150776053215078	-45.984130666201	311.459376723702	0.882659683347337
20	62705172	62845331	HAP_4	0.103658536585366	-78.9822088762307	576.693169622683	0.891095735368254
20	62705172	62845331	HAP_5	0.143569844789357	239.23103557601	315.591278416946	0.448627510196716
20	62738764	62912510	HAP_1	0.103658536585366	-78.9822088762307	576.693169622683	0.891095735368254
20	62738764	62912510	HAP_2	0.078159645232816	63.0502071186473	471.701023067452	0.893697248269841
20	62738764	62912510	HAP_3	0.145787139689579	254.106639760355	309.428770851515	0.411745648090401
20	62738764	62912510	HAP_4	0.169068736141907	-216.230497442819	273.426914701311	0.429262034179542
20	62738764	62912510	HAP_5	0.151330376940133	-76.5463619236608	303.868528470453	0.801171801183112
20	62762849	62949809	HAP_1	0.169068736141907	-216.230497442819	273.426914701311	0.429262034179542
20	62762849	62949809	HAP_2	0.151330376940133	-76.5463619236608	303.868528470453	0.801171801183112
20	62762849	62949809	HAP_3	0.103658536585366	-78.9822088762307	576.693169622683	0.891095735368254
20	62762849	62949809	HAP_4	0.078159645232816	63.0502071186473	471.701023067452	0.893697248269841
20	62762849	62949809	HAP_5	0.146341463414634	254.106639760355	309.428770851515	0.411745648090401
20	62812055	62976739	HAP_1	0.266629711751663	221.536257221432	187.553270846755	0.237842706228397
20	62812055	62976739	HAP_2	0.155210643015521	-248.285712353792	285.777037231188	0.385185999992298
20	62812055	62976739	HAP_3	0.169068736141907	-216.230497442819	273.426914701311	0.429262034179542
20	62812055	62976739	HAP_4	0.150776053215078	-45.984130666201	311.459376723702	0.882659683347337
20	62812055	62976739	HAP_5	0.103658536585366	-78.9822088762307	576.693169622683	0.891095735368254
20	62892745	63020049	HAP_1	0.217294900221729	70.2707373304138	227.065948179178	0.757034411349659
20	62892745	63020049	HAP_2	0.21840354767184	-22.6810710640305	228.010234711905	0.920784422819364
20	62892745	63020049	HAP_3	0.107538802660754	-78.9822088762307	576.693169622683	0.891095735368254
20	62892745	63020049	HAP_4	0.150776053215078	-45.984130666201	311.459376723702	0.882659683347337
20	62892745	63020049	HAP_5	0.125277161862528	202.808499729699	346.603231337446	0.558607722969741
20	62940578	63065722	HAP_1	0.107538802660754	-78.9822088762307	576.693169622683	0.891095735368254
20	62940578	63065722	HAP_2	0.217294900221729	89.3929877809014	230.241363056512	0.69791827415935
20	62940578	63065722	HAP_3	0.492793791574279	-83.884147392927	114.993276743615	0.465906350321534
20	62968509	63103317	HAP_1	0.108647450110865	-78.9822088762307	576.693169622683	0.891095735368254
20	62968509	63103317	HAP_2	0.217294900221729	89.3929877809014	230.241363056512	0.69791827415935
20	62968509	63103317	HAP_3	0.078159645232816	63.0502071186473	471.701023067452	0.893697248269841
20	62968509	63103317	HAP_4	0.21840354767184	-22.6810710640305	228.010234711905	0.920784422819364
20	62968509	63103317	HAP_5	0.151330376940133	-76.5463619236608	303.868528470453	0.801171801183112
20	62996985	63162640	HAP_1	0.108647450110865	-78.9822088762307	576.693169622683	0.891095735368254
20	62996985	63162640	HAP_2	0.216740576496674	112.646564781424	233.023460886593	0.628921573520649
20	62996985	63162640	HAP_3	0.078159645232816	63.0502071186473	471.701023067452	0.893697248269841
20	62996985	63162640	HAP_4	0.217849223946785	-22.6810710640305	228.010234711905	0.920784422819364
20	62996985	63162640	HAP_5	0.151330376940133	-76.5463619236608	303.868528470453	0.801171801183112
20	63060758	63191130	HAP_1	0.108647450110865	-78.9822088762307	576.693169622683	0.891095735368254
20	63060758	63191130	HAP_2	0.078159645232816	63.0502071186473	471.701023067452	0.893697248269841
20	63060758	63191130	HAP_3	0.167960088691796	-216.230497442819	273.426914701311	0.429262034179542
20	63060758	63191130	HAP_4	0.150776053215078	-45.984130666201	311.459376723702	0.882659683347337
20	63060758	63191130	HAP_5	0.216740576496674	112.646564781424	233.023460886593	0.628921573520649
20	63091034	63219824	HAP_1	0.109756097560976	-78.9822088762307	576.693169622683	0.891095735368254
20	63091034	63219824	HAP_2	0.151330376940133	-45.984130666201	311.459376723702	0.882659683347337
20	63091034	63219824	HAP_3	0.217294900221729	92.429998955676	229.750856187353	0.68755602616783
20	63091034	63219824	HAP_4	0.116407982261641	-355.001366102678	391.203540103227	0.364409771099776
20	63091034	63219824	HAP_5	0.170731707317073	-239.494905614998	268.481401090857	0.372615353567311
20	63145232	63266733	HAP_1	0.116407982261641	-355.001366102678	391.203540103227	0.364409771099776
20	63145232	63266733	HAP_2	0.149667405764967	-61.537213545254	319.125408145061	0.84713550966386
20	63145232	63266733	HAP_3	0.21840354767184	175.794912123843	227.130985536632	0.439148203992869
20	63145232	63266733	HAP_4	0.153547671840355	-281.17196057203	284.11375867378	0.322616597852275
20	63186013	63314880	HAP_1	0.116407982261641	-355.001366102678	391.203540103227	0.364409771099776
20	63186013	63314880	HAP_2	0.149667405764967	-61.537213545254	319.125408145061	0.84713550966386
20	63186013	63314880	HAP_3	0.220066518847007	89.8396534538356	224.580335056647	0.689227956044148
20	63186013	63314880	HAP_4	0.153547671840355	-281.17196057203	284.11375867378	0.322616597852275
20	63211702	63331043	HAP_1	0.153547671840355	-281.17196057203	284.11375867378	0.322616597852275
20	63211702	63331043	HAP_2	0.221175166297118	87.9892516532752	221.922364178485	0.69184121502085
20	63211702	63331043	HAP_3	0.149667405764967	-61.537213545254	319.125408145061	0.84713550966386
20	63211702	63331043	HAP_4	0.116407982261641	-355.001366102678	391.203540103227	0.364409771099776
20	63254928	63380694	HAP_1	0.186252771618625	-15.3510121439794	266.308432142205	0.954045367245607
20	63254928	63380694	HAP_2	0.155210643015521	-281.17196057203	284.11375867378	0.322616597852275
20	63254928	63380694	HAP_3	0.0787139689578714	63.0502071186473	471.701023067452	0.893697248269841
20	63254928	63380694	HAP_4	0.16019955654102	-122.073314836267	323.540727670903	0.706037512327585
20	63254928	63380694	HAP_5	0.283813747228381	206.171270477527	172.593705388701	0.232582723369
20	63288579	63403415	HAP_1	0.0787139689578714	63.0502071186473	471.701023067452	0.893697248269841
20	63288579	63403415	HAP_2	0.0825942350332594	-350.323130708058	492.693119423996	0.477247697714442
20	63288579	63403415	HAP_3	0.187915742793792	-90.5734886993598	261.95185739736	0.729601981770444
20	63288579	63403415	HAP_4	0.116962305986696	-157.803982881981	405.531184366514	0.697273838628959
20	63288579	63403415	HAP_5	0.375277161862528	40.2424195660883	134.266077340353	0.764459719514327
20	63324506	63452382	HAP_1	0.182372505543237	-86.9984934031651	265.931440100593	0.743634229518744
20	63324506	63452382	HAP_2	0.0787139689578714	63.0502071186473	471.701023067452	0.893697248269841
20	63324506	63452382	HAP_3	0.149667405764967	-390.141304471989	293.800352411495	0.184547693034899
20	63324506	63452382	HAP_4	0.363636363636364	29.6668992443582	137.941534724452	0.829763125036584
20	63372503	63493953	HAP_1	0.184589800443459	-39.0708780149588	257.167052414375	0.879278188340119
20	63372503	63493953	HAP_2	0.116962305986696	177.67847366044	441.922172745237	0.687737770467344
20	63372503	63493953	HAP_3	0.15410199556541	-281.17196057203	284.11375867378	0.322616597852275
20	63372503	63493953	HAP_4	0.1990022172949	320.333445588561	239.645010657411	0.181662612890302
20	63391966	63531362	HAP_1	0.116962305986696	177.67847366044	441.922172745237	0.687737770467344
20	63391966	63531362	HAP_2	0.15410199556541	-281.17196057203	284.11375867378	0.322616597852275
20	63391966	63531362	HAP_3	0.1990022172949	320.333445588561	239.645010657411	0.181662612890302
20	63391966	63531362	HAP_4	0.184589800443459	-39.0708780149588	257.167052414375	0.879278188340119
20	63444112	63589621	HAP_1	0.0864745011086474	-1011.08817505495	573.085631603664	0.0780268652927602
20	63444112	63589621	HAP_2	0.0992239467849224	-157.693107610671	444.460176318672	0.722825874733059
20	63444112	63589621	HAP_3	0.228381374722838	-83.7714620426988	195.851581303969	0.668951796461501
20	63444112	63589621	HAP_4	0.107538802660754	-856.884974733045	621.7326759971	0.168481852957847
20	63444112	63589621	HAP_5	0.196784922394678	350.444636510687	246.339830541984	0.155201050939524
20	63473212	63641924	HAP_1	0.226164079822616	-167.639663088171	197.485871736089	0.396182624228821
20	63473212	63641924	HAP_2	0.0864745011086474	-1011.08817505495	573.085631603664	0.0780268652927602
20	63473212	63641924	HAP_3	0.106984478935698	-223.475292279324	423.375794495061	0.597741104422502
20	63473212	63641924	HAP_4	0.106984478935698	-856.884974733045	621.7326759971	0.168481852957847
20	63473212	63641924	HAP_5	0.196784922394678	350.444636510687	246.339830541984	0.155201050939524
20	63518985	63676717	HAP_1	0.225609756097561	-167.639663088171	197.485871736089	0.396182624228821
20	63518985	63676717	HAP_2	0.196784922394678	350.444636510687	246.339830541984	0.155201050939524
20	63518985	63676717	HAP_3	0.0864745011086474	-1011.08817505495	573.085631603664	0.0780268652927602
20	63518985	63676717	HAP_4	0.106430155210643	-223.475292279324	423.375794495061	0.597741104422502
20	63518985	63676717	HAP_5	0.106430155210643	-856.884974733045	621.7326759971	0.168481852957847
20	63560793	63730884	HAP_1	0.196230598669623	301.621110903845	250.366113648044	0.228631954176523
20	63560793	63730884	HAP_2	0.192350332594235	-330.577924612991	264.011065629053	0.210849401701704
20	63560793	63730884	HAP_3	0.181818181818182	-228.923415197761	272.779929431912	0.401569331245127
20	63560793	63730884	HAP_4	0.106984478935698	-223.475292279324	423.375794495061	0.597741104422502
20	63619112	63783576	HAP_1	0.196784922394678	290.666314031177	246.68046897794	0.238987939269933
20	63619112	63783576	HAP_2	0.106984478935698	-223.475292279324	423.375794495061	0.597741104422502
20	63619112	63783576	HAP_3	0.0975609756097561	204.920388751645	374.837476585754	0.584728015296018
20	63619112	63783576	HAP_4	0.0842572062084257	-684.041755967774	387.822068572005	0.0781085795837369
20	63619112	63783576	HAP_5	0.192350332594235	-273.812755279539	260.061874073584	0.292684176835893
20	63665121	63813002	HAP_1	0.0997782705099778	-223.475292279324	423.375794495061	0.597741104422502
20	63665121	63813002	HAP_2	0.23780487804878	177.92059973883	201.177949395331	0.376722604346679
20	63665121	63813002	HAP_3	0.0537694013303769	-429.756844205725	577.208598812505	0.456744567439143
20	63665121	63813002	HAP_4	0.10310421286031	419.287454079194	339.87126155196	0.217653627872774
20	63665121	63813002	HAP_5	0.0892461197339246	-324.210624268947	350.869165812222	0.355725895297697
20	63665121	63813002	HAP_6	0.192350332594235	-273.812755279539	260.061874073584	0.292684176835893
20	63713524	63833870	HAP_1	0.19290465631929	-273.812755279539	260.061874073584	0.292684176835893
20	63713524	63833870	HAP_2	0.23780487804878	177.92059973883	201.177949395331	0.376722604346679
20	63713524	63833870	HAP_3	0.0543237250554324	-429.756844205725	577.208598812505	0.456744567439143
20	63713524	63833870	HAP_4	0.104767184035477	488.280602716123	330.657755177534	0.140111583568975
20	63713524	63833870	HAP_5	0.0903547671840355	-243.124276997268	330.763951590091	0.462509829573923
20	63713524	63833870	HAP_6	0.100332594235033	-223.475292279324	423.375794495061	0.597741104422502
20	63764450	63854327	HAP_1	0.194567627494457	-295.333759282407	256.395712502827	0.249685401225799
20	63764450	63854327	HAP_2	0.23780487804878	177.92059973883	201.177949395331	0.376722604346679
20	63764450	63854327	HAP_3	0.0997782705099778	-223.475292279324	423.375794495061	0.597741104422502
20	63764450	63854327	HAP_4	0.0853658536585366	-364.598230985075	534.242564528682	0.495127032697642
20	63764450	63854327	HAP_5	0.0759423503325942	-251.548219160776	571.009138008649	0.659658402131847
20	63764450	63854327	HAP_6	0.121951219512195	-341.159295218782	375.664736334904	0.364045981350098
20	63802287	63893186	HAP_1	0.194013303769401	-295.333759282407	256.395712502827	0.249685401225799
20	63802287	63893186	HAP_2	0.0848115299334812	-354.875292554992	576.45369129536	0.538304209287958
20	63802287	63893186	HAP_3	0.0737250554323725	-31.8405321518202	491.713196430178	0.948384204953685
20	63802287	63893186	HAP_4	0.238359201773836	150.855361036346	199.459729535629	0.449657793883093
20	63802287	63893186	HAP_5	0.10920177383592	-1217.39543081759	441.287540311911	0.00592172301150749
20	63828551	63922089	HAP_1	0.0848115299334812	-354.875292554992	576.45369129536	0.538304209287958
20	63828551	63922089	HAP_2	0.194013303769401	-295.333759282407	256.395712502827	0.249685401225799
20	63828551	63922089	HAP_3	0.0737250554323725	-31.8405321518202	491.713196430178	0.948384204953685
20	63828551	63922089	HAP_4	0.26219512195122	158.197419117007	184.126950871055	0.390475143653757
20	63828551	63922089	HAP_5	0.110864745011086	-1217.39543081759	441.287540311911	0.00592172301150749
20	63846470	63956775	HAP_1	0.0848115299334812	-354.875292554992	576.45369129536	0.538304209287958
20	63846470	63956775	HAP_2	0.194013303769401	-295.333759282407	256.395712502827	0.249685401225799
20	63846470	63956775	HAP_3	0.0737250554323725	-31.8405321518202	491.713196430178	0.948384204953685
20	63846470	63956775	HAP_4	0.26219512195122	158.197419117007	184.126950871055	0.390475143653757
20	63846470	63956775	HAP_5	0.110864745011086	-1217.39543081759	441.287540311911	0.00592172301150749
20	63877430	63978371	HAP_1	0.0770509977827051	-400.228989534962	625.994690335263	0.522760716486322
20	63877430	63978371	HAP_2	0.213968957871397	-147.085104587977	235.101701964099	0.531722617641696
20	63877430	63978371	HAP_3	0.0737250554323725	-31.8405321518202	491.713196430178	0.948384204953685
20	63877430	63978371	HAP_4	0.0853658536585366	-354.875292554992	576.45369129536	0.538304209287958
20	63877430	63978371	HAP_5	0.196784922394678	-295.333759282407	256.395712502827	0.249685401225799
20	63877430	63978371	HAP_6	0.284368070953437	169.562653690664	175.838937669003	0.335154447946335
20	63905083	64010898	HAP_1	0.161862527716186	-451.13063451744	309.392618550309	0.145161472779143
20	63905083	64010898	HAP_2	0.216740576496674	-147.085104587977	235.101701964099	0.531722617641696
20	63905083	64010898	HAP_3	0.196784922394678	-295.333759282407	256.395712502827	0.249685401225799
20	63905083	64010898	HAP_4	0.0731707317073171	-31.8405321518202	491.713196430178	0.948384204953685
20	63905083	64010898	HAP_5	0.283813747228381	178.195592621438	176.991172022567	0.314302454613088
20	63950751	64055415	HAP_1	0.196784922394678	-295.333759282407	256.395712502827	0.249685401225799
20	63950751	64055415	HAP_2	0.0848115299334812	-354.875292554992	576.45369129536	0.538304209287958
20	63950751	64055415	HAP_3	0.0759423503325942	-31.8405321518202	491.713196430178	0.948384204953685
20	63950751	64055415	HAP_4	0.314855875831486	106.427090075365	155.142519025052	0.492894723893787
20	63950751	64055415	HAP_5	0.149667405764967	-373.566135073874	317.167799458854	0.239184129392077
20	63971737	64077872	HAP_1	0.196784922394678	-295.333759282407	256.395712502827	0.249685401225799
20	63971737	64077872	HAP_2	0.0848115299334812	-354.875292554992	576.45369129536	0.538304209287958
20	63971737	64077872	HAP_3	0.0759423503325942	-31.8405321518202	491.713196430178	0.948384204953685
20	63971737	64077872	HAP_4	0.314855875831486	106.427090075365	155.142519025052	0.492894723893787
20	63971737	64077872	HAP_5	0.106984478935698	-1260.15268777022	465.449481671887	0.00691160325678834
20	63992548	64093606	HAP_1	0.310421286031042	147.910255944492	156.865768497544	0.34598325425598
20	63992548	64093606	HAP_2	0.106984478935698	-1260.15268777022	465.449481671887	0.00691160325678834
20	63992548	64093606	HAP_3	0.0842572062084257	-354.875292554992	576.45369129536	0.538304209287958
20	63992548	64093606	HAP_4	0.0742793791574279	-31.8405321518202	491.713196430178	0.948384204953685
20	63992548	64093606	HAP_5	0.196784922394678	-295.333759282407	256.395712502827	0.249685401225799
20	64046414	64121340	HAP_1	0.105875831485588	-1260.15268777022	465.449481671887	0.00691160325678834
20	64046414	64121340	HAP_2	0.0748337028824834	-50.4614739502429	463.854767959276	0.913395804066999
20	64046414	64121340	HAP_3	0.515521064301552	126.514487052493	108.397450133369	0.243468705629251
20	64046414	64121340	HAP_4	0.0837028824833703	-354.875292554992	576.45369129536	0.538304209287958
20	64069684	64147450	HAP_1	0.105875831485588	-1260.15268777022	465.449481671887	0.00691160325678834
20	64069684	64147450	HAP_2	0.0748337028824834	-50.4614739502429	463.854767959276	0.913395804066999
20	64069684	64147450	HAP_3	0.517738359201774	129.89904504446	108.247833384866	0.230453129275423
20	64069684	64147450	HAP_4	0.0837028824833703	-354.875292554992	576.45369129536	0.538304209287958
20	64088107	64195962	HAP_1	0.111419068736142	-1099.87198367158	420.726378964659	0.00909439863500874
20	64088107	64195962	HAP_2	0.085920177383592	-26.9963083612182	571.648584900349	0.962344224878941
20	64088107	64195962	HAP_3	0.196230598669623	-295.333759282407	256.395712502827	0.249685401225799
20	64088107	64195962	HAP_4	0.232815964523282	333.532091786574	209.080879037136	0.111016224881549
20	64088107	64195962	HAP_5	0.129157427937916	-609.659303389648	381.9045187099	0.110762538501307
20	64088107	64195962	HAP_6	0.0748337028824834	-50.4614739502429	463.854767959276	0.913395804066999
20	64115067	64252967	HAP_1	0.105875831485588	-1260.15268777022	465.449481671887	0.00691160325678834
20	64115067	64252967	HAP_2	0.195121951219512	-295.333759282407	256.395712502827	0.249685401225799
20	64115067	64252967	HAP_3	0.232261640798226	378.033995831089	211.611003042625	0.0743659531896776
20	64115067	64252967	HAP_4	0.0814855875831486	-354.875292554992	576.45369129536	0.538304209287958
20	64115067	64252967	HAP_5	0.0737250554323725	-50.4614739502429	463.854767959276	0.913395804066999
20	64139193	64281897	HAP_1	0.195121951219512	-295.333759282407	256.395712502827	0.249685401225799
20	64139193	64281897	HAP_2	0.232261640798226	378.033995831089	211.611003042625	0.0743659531896776
20	64139193	64281897	HAP_3	0.0737250554323725	-50.4614739502429	463.854767959276	0.913395804066999
20	64139193	64281897	HAP_4	0.105875831485588	-1260.15268777022	465.449481671887	0.00691160325678834
20	64139193	64281897	HAP_5	0.0814855875831486	-354.875292554992	576.45369129536	0.538304209287958
20	64165380	64312575	HAP_1	0.105875831485588	-1260.15268777022	465.449481671887	0.00691160325678834
20	64165380	64312575	HAP_2	0.0814855875831486	-354.875292554992	576.45369129536	0.538304209287958
20	64165380	64312575	HAP_3	0.0931263858093126	646.954070566144	627.985231090368	0.303193570434676
20	64165380	64312575	HAP_4	0.139135254988914	487.768992536726	365.16295945051	0.181970556371769
20	64165380	64312575	HAP_5	0.0737250554323725	-50.4614739502429	463.854767959276	0.913395804066999
20	64165380	64312575	HAP_6	0.195121951219512	-295.333759282407	256.395712502827	0.249685401225799
20	64223600	64343152	HAP_1	0.157982261640798	202.015631700458	304.566972711037	0.507318043243072
20	64223600	64343152	HAP_2	0.268847006651885	60.0150187952573	180.635207688162	0.739783112564001
20	64223600	64343152	HAP_3	0.147450110864745	-360.978309380196	289.859405503386	0.213328857945416
20	64223600	64343152	HAP_4	0.196784922394678	-191.725705506901	252.294033683406	0.447498138086015
20	64223600	64343152	HAP_5	0.108093126385809	-1275.88754485807	441.601161287531	0.00395570633508682
20	64274951	64389248	HAP_1	0.196784922394678	-191.725705506901	252.294033683406	0.447498138086015
20	64274951	64389248	HAP_2	0.105875831485588	-1086.13849642809	527.490619534775	0.0397786383850071
20	64274951	64389248	HAP_3	0.157427937915743	202.015631700458	304.566972711037	0.507318043243072
20	64274951	64389248	HAP_4	0.268847006651885	60.0150187952573	180.635207688162	0.739783112564001
20	64274951	64389248	HAP_5	0.148558758314856	-360.978309380196	289.859405503386	0.213328857945416
20	64299124	64432864	HAP_1	0.106430155210643	-1086.13849642809	527.490619534775	0.0397786383850071
20	64299124	64432864	HAP_2	0.128048780487805	-123.750323301876	345.07927304957	0.71996887530658
20	64299124	64432864	HAP_3	0.143015521064302	174.701610878741	334.431297425758	0.601533029595486
20	64299124	64432864	HAP_4	0.195676274944568	-191.725705506901	252.294033683406	0.447498138086015
20	64299124	64432864	HAP_5	0.315964523281596	135.829549624765	147.574298698737	0.357605789985024
20	64335438	64492650	HAP_1	0.126940133037694	-123.750323301876	345.07927304957	0.71996887530658
20	64335438	64492650	HAP_2	0.143015521064302	105.53711338189	334.552456070775	0.752488278726163
20	64335438	64492650	HAP_3	0.195676274944568	-191.725705506901	252.294033683406	0.447498138086015
20	64335438	64492650	HAP_4	0.315410199556541	135.829549624765	147.574298698737	0.357605789985024
20	64335438	64492650	HAP_5	0.106984478935698	-1086.13849642809	527.490619534775	0.0397786383850071
20	64376765	64558506	HAP_1	0.108093126385809	-1260.15268777022	465.449481671887	0.00691160325678834
20	64376765	64558506	HAP_2	0.195676274944568	-191.725705506901	252.294033683406	0.447498138086015
20	64376765	64558506	HAP_3	0.235587583148559	119.705607587838	202.458458985639	0.554496464620343
20	64376765	64558506	HAP_4	0.0742793791574279	-50.4614739502429	463.854767959276	0.913395804066999
20	64376765	64558506	HAP_5	0.0814855875831486	-354.875292554992	576.45369129536	0.538304209287958
20	64376765	64558506	HAP_6	0.143015521064302	105.53711338189	334.552456070775	0.752488278726163
20	64420803	64624473	HAP_1	0.139689578713969	487.768992536726	365.16295945051	0.181970556371769
20	64420803	64624473	HAP_2	0.0814855875831486	-354.875292554992	576.45369129536	0.538304209287958
20	64420803	64624473	HAP_3	0.113636363636364	227.999014881965	427.608881452513	0.594031710255709
20	64420803	64624473	HAP_4	0.0742793791574279	-50.4614739502429	463.854767959276	0.913395804066999
20	64420803	64624473	HAP_5	0.108093126385809	-1260.15268777022	465.449481671887	0.00691160325678834
20	64420803	64624473	HAP_6	0.195121951219512	-295.333759282407	256.395712502827	0.249685401225799
20	64477472	64716692	HAP_1	0.112527716186253	227.999014881965	427.608881452513	0.594031710255709
20	64477472	64716692	HAP_2	0.0687361419068736	-241.365148143937	525.506177288922	0.646130812975192
20	64477472	64716692	HAP_3	0.106430155210643	-1260.15268777022	465.449481671887	0.00691160325678834
20	64477472	64716692	HAP_4	0.0814855875831486	-354.875292554992	576.45369129536	0.538304209287958
20	64477472	64716692	HAP_5	0.194567627494457	-295.333759282407	256.395712502827	0.249685401225799
20	64477472	64716692	HAP_6	0.138026607538803	487.768992536726	365.16295945051	0.181970556371769
20	64550386	64810414	HAP_1	0.0648558758314856	-241.365148143937	525.506177288922	0.646130812975192
20	64550386	64810414	HAP_2	0.138026607538803	487.768992536726	365.16295945051	0.181970556371769
20	64550386	64810414	HAP_3	0.113082039911308	227.999014881965	427.608881452513	0.594031710255709
20	64550386	64810414	HAP_4	0.0970066518847007	-1301.18219663745	493.252482368992	0.00848630131498125
20	64550386	64810414	HAP_5	0.0814855875831486	-354.875292554992	576.45369129536	0.538304209287958
20	64550386	64810414	HAP_6	0.194567627494457	-295.333759282407	256.395712502827	0.249685401225799
20	64613825	64869762	HAP_1	0.10310421286031	-1301.18219663745	493.252482368992	0.00848630131498125
20	64613825	64869762	HAP_2	0.194567627494457	-295.333759282407	256.395712502827	0.249685401225799
20	64613825	64869762	HAP_3	0.138580931263858	487.768992536726	365.16295945051	0.181970556371769
20	64613825	64869762	HAP_4	0.114745011086475	269.103012120032	411.093245893673	0.512892489938319
20	64613825	64869762	HAP_5	0.0814855875831486	-354.875292554992	576.45369129536	0.538304209287958
20	64613825	64869762	HAP_6	0.0670731707317073	175.204565096075	464.469887470276	0.706104571145641
20	64696260	64928280	HAP_1	0.103658536585366	-1301.18219663745	493.252482368992	0.00848630131498125
20	64696260	64928280	HAP_2	0.200110864745011	-265.980962340215	252.43853737942	0.292331108085739
20	64696260	64928280	HAP_3	0.0681818181818182	175.204565096075	464.469887470276	0.706104571145641
20	64696260	64928280	HAP_4	0.139689578713969	487.768992536726	365.16295945051	0.181970556371769
20	64696260	64928280	HAP_5	0.196230598669623	131.086864162642	256.434634829027	0.609344832308954
20	64788156	64973070	HAP_1	0.196230598669623	131.086864162642	256.434634829027	0.609344832308954
20	64788156	64973070	HAP_2	0.186807095343681	367.850858198184	252.59454478813	0.14566559454239
20	64788156	64973070	HAP_3	0.200110864745011	-265.980962340215	252.43853737942	0.292331108085739
20	64788156	64973070	HAP_4	0.0681818181818182	175.204565096075	464.469887470276	0.706104571145641
20	64788156	64973070	HAP_5	0.129711751662971	-1050.53410273315	403.615502004101	0.00940033815373126
20	64858729	65031257	HAP_1	0.110310421286031	269.103012120032	411.093245893673	0.512892489938319
20	64858729	65031257	HAP_2	0.0947893569844789	-354.875292554992	576.45369129536	0.538304209287958
20	64858729	65031257	HAP_3	0.199556541019956	-265.980962340215	252.43853737942	0.292331108085739
20	64858729	65031257	HAP_4	0.140243902439024	314.651157754065	353.648280307881	0.373852075051934
20	64858729	65031257	HAP_5	0.0981152993348115	-1301.18219663745	493.252482368992	0.00848630131498125
20	64858729	65031257	HAP_6	0.0720620842572062	175.204565096075	464.469887470276	0.706104571145641
20	64918917	65047209	HAP_1	0.110864745011086	269.103012120032	411.093245893673	0.512892489938319
20	64918917	65047209	HAP_2	0.0947893569844789	-354.875292554992	576.45369129536	0.538304209287958
20	64918917	65047209	HAP_3	0.0720620842572062	175.204565096075	464.469887470276	0.706104571145641
20	64918917	65047209	HAP_4	0.140243902439024	314.651157754065	353.648280307881	0.373852075051934
20	64918917	65047209	HAP_5	0.0975609756097561	-1301.18219663745	493.252482368992	0.00848630131498125
20	64918917	65047209	HAP_6	0.199556541019956	-265.980962340215	252.43853737942	0.292331108085739
20	64949440	65086035	HAP_1	0.0720620842572062	175.204565096075	464.469887470276	0.706104571145641
20	64949440	65086035	HAP_2	0.110864745011086	269.103012120032	411.093245893673	0.512892489938319
20	64949440	65086035	HAP_3	0.0947893569844789	-354.875292554992	576.45369129536	0.538304209287958
20	64949440	65086035	HAP_4	0.100886917960089	-294.748505174056	424.936353678858	0.48809560784487
20	64949440	65086035	HAP_5	0.0970066518847007	-1301.18219663745	493.252482368992	0.00848630131498125
20	64949440	65086035	HAP_6	0.1990022172949	-265.980962340215	252.43853737942	0.292331108085739
20	64949440	65086035	HAP_7	0.140243902439024	314.651157754065	353.648280307881	0.373852075051934
20	65023304	65113148	HAP_1	0.0720620842572062	175.204565096075	464.469887470276	0.706104571145641
20	65023304	65113148	HAP_2	0.203991130820399	-262.023989305223	245.392541259709	0.285911939902941
20	65023304	65113148	HAP_3	0.156319290465632	82.7655145219179	270.204637695478	0.759442792257641
20	65023304	65113148	HAP_4	0.143569844789357	-233.868698594138	308.855740516059	0.449124617820791
20	65023304	65113148	HAP_5	0.0953436807095344	-354.875292554992	576.45369129536	0.538304209287958
20	65023304	65113148	HAP_6	0.155210643015521	129.744838346718	325.659162081218	0.690425979506045
20	65023304	65113148	HAP_7	0.0970066518847007	-1301.18219663745	493.252482368992	0.00848630131498125
20	65041611	65152655	HAP_1	0.0958980044345898	-354.875292554992	576.45369129536	0.538304209287958
20	65041611	65152655	HAP_2	0.0720620842572062	175.204565096075	464.469887470276	0.706104571145641
20	65041611	65152655	HAP_3	0.0970066518847007	-1301.18219663745	493.252482368992	0.00848630131498125
20	65041611	65152655	HAP_4	0.15410199556541	129.744838346718	325.659162081218	0.690425979506045
20	65041611	65152655	HAP_5	0.203436807095344	-262.023989305223	245.392541259709	0.285911939902941
20	65041611	65152655	HAP_6	0.100332594235033	-245.99247106822	445.366400442312	0.580856118894976
20	65041611	65152655	HAP_7	0.15410199556541	99.2672421677729	274.921393492377	0.718129168099515
20	65080720	65179847	HAP_1	0.0958980044345898	-354.875292554992	576.45369129536	0.538304209287958
20	65080720	65179847	HAP_2	0.154656319290466	129.744838346718	325.659162081218	0.690425979506045
20	65080720	65179847	HAP_3	0.15410199556541	99.2672421677729	274.921393492377	0.718129168099515
20	65080720	65179847	HAP_4	0.203436807095344	-262.023989305223	245.392541259709	0.285911939902941
20	65080720	65179847	HAP_5	0.0970066518847007	-1301.18219663745	493.252482368992	0.00848630131498125
20	65080720	65179847	HAP_6	0.0726164079822616	175.204565096075	464.469887470276	0.706104571145641
20	65080720	65179847	HAP_7	0.100332594235033	-245.99247106822	445.366400442312	0.580856118894976
20	65106441	65211665	HAP_1	0.203436807095344	-262.023989305223	245.392541259709	0.285911939902941
20	65106441	65211665	HAP_2	0.108093126385809	-45.6281039934014	498.958302186	0.927158234806712
20	65106441	65211665	HAP_3	0.157982261640798	118.179956036101	318.035080380873	0.710283636438009
20	65106441	65211665	HAP_4	0.0726164079822616	175.204565096075	464.469887470276	0.706104571145641
20	65106441	65211665	HAP_5	0.154656319290466	101.559480247217	279.859223506168	0.716769671833543
20	65106441	65211665	HAP_6	0.0970066518847007	-1301.18219663745	493.252482368992	0.00848630131498125
20	65106441	65211665	HAP_7	0.100886917960089	-245.99247106822	445.366400442312	0.580856118894976
20	65140271	65228921	HAP_1	0.10920177383592	-382.453790051863	376.98026975359	0.310611013397405
20	65140271	65228921	HAP_2	0.155764966740576	84.2652956404491	274.668973138861	0.759076167083194
20	65140271	65228921	HAP_3	0.0970066518847007	-1301.18219663745	493.252482368992	0.00848630131498125
20	65140271	65228921	HAP_4	0.203991130820399	-262.023989305223	245.392541259709	0.285911939902941
20	65140271	65228921	HAP_5	0.108093126385809	-45.6281039934014	498.958302186	0.927158234806712
20	65140271	65228921	HAP_6	0.160753880266075	142.863792577914	296.675409492235	0.63024476529431
20	65140271	65228921	HAP_7	0.0726164079822616	175.204565096075	464.469887470276	0.706104571145641
20	65166121	65256989	HAP_1	0.10920177383592	-382.453790051863	376.98026975359	0.310611013397405
20	65166121	65256989	HAP_2	0.155764966740576	84.2652956404491	274.668973138861	0.759076167083194
20	65166121	65256989	HAP_3	0.0970066518847007	-1301.18219663745	493.252482368992	0.00848630131498125
20	65166121	65256989	HAP_4	0.108093126385809	-45.6281039934014	498.958302186	0.927158234806712
20	65166121	65256989	HAP_5	0.159090909090909	142.863792577914	296.675409492235	0.63024476529431
20	65166121	65256989	HAP_6	0.0726164079822616	175.204565096075	464.469887470276	0.706104571145641
20	65166121	65256989	HAP_7	0.203991130820399	-262.023989305223	245.392541259709	0.285911939902941
20	65191245	65297415	HAP_1	0.119733924611973	-112.661823357728	430.706724233296	0.793710224880876
20	65191245	65297415	HAP_2	0.155764966740576	84.2652956404491	274.668973138861	0.759076167083194
20	65191245	65297415	HAP_3	0.170177383592018	-166.612799712483	267.746339643866	0.533918299663463
20	65191245	65297415	HAP_4	0.360864745011086	-196.709664608225	140.292920897364	0.161223900241926
20	65191245	65297415	HAP_5	0.159090909090909	142.863792577914	296.675409492235	0.63024476529431
20	65221528	65335101	HAP_1	0.158536585365854	253.725333834378	303.09268721522	0.402749383867881
20	65221528	65335101	HAP_2	0.310421286031042	-319.802338539311	161.963676972666	0.0486304876033803
20	65221528	65335101	HAP_3	0.170177383592018	-166.612799712483	267.746339643866	0.533918299663463
20	65221528	65335101	HAP_4	0.0958980044345898	-354.875292554992	576.45369129536	0.538304209287958
20	65221528	65335101	HAP_5	0.156319290465632	82.7655145219179	270.204637695478	0.759442792257641
20	65252675	65367234	HAP_1	0.310421286031042	-319.802338539311	161.963676972666	0.0486304876033803
20	65252675	65367234	HAP_2	0.0970066518847007	-1301.18219663745	493.252482368992	0.00848630131498125
20	65252675	65367234	HAP_3	0.0731707317073171	175.204565096075	464.469887470276	0.706104571145641
20	65252675	65367234	HAP_4	0.0958980044345898	-354.875292554992	576.45369129536	0.538304209287958
20	65252675	65367234	HAP_5	0.148558758314856	471.54344827358	325.048925546185	0.147220460079311
20	65252675	65367234	HAP_6	0.156319290465632	82.7655145219179	270.204637695478	0.759442792257641
20	65274581	65403129	HAP_1	0.0958980044345898	-1301.18219663745	493.252482368992	0.00848630131498125
20	65274581	65403129	HAP_2	0.0748337028824834	175.204565096075	464.469887470276	0.706104571145641
20	65274581	65403129	HAP_3	0.108647450110865	-574.159674070134	405.642996022024	0.157292374273666
20	65274581	65403129	HAP_4	0.201219512195122	-262.023989305223	245.392541259709	0.285911939902941
20	65274581	65403129	HAP_5	0.0953436807095344	-354.875292554992	576.45369129536	0.538304209287958
20	65274581	65403129	HAP_6	0.148558758314856	471.54344827358	325.048925546185	0.147220460079311
20	65274581	65403129	HAP_7	0.155210643015521	84.2652956404491	274.668973138861	0.759076167083194
20	65318067	65439922	HAP_1	0.137472283813747	607.504885274268	353.879194636965	0.0863820866326779
20	65318067	65439922	HAP_2	0.252217294900222	-51.2723878549289	189.88543270871	0.78720946509567
20	65318067	65439922	HAP_3	0.0753880266075388	-82.0792860475427	440.803523742749	0.85232743257707
20	65318067	65439922	HAP_4	0.0992239467849224	-531.387510198596	467.784649273853	0.256276884529058
20	65318067	65439922	HAP_5	0.1990022172949	-289.625437060892	249.035052012215	0.245145371573855
20	65318067	65439922	HAP_6	0.0947893569844789	-354.875292554992	576.45369129536	0.538304209287958
20	65355284	65471502	HAP_1	0.0748337028824834	-82.0792860475427	440.803523742749	0.85232743257707
20	65355284	65471502	HAP_2	0.0964523281596452	-1301.18219663745	493.252482368992	0.00848630131498125
20	65355284	65471502	HAP_3	0.155210643015521	84.2652956404491	274.668973138861	0.759076167083194
20	65355284	65471502	HAP_4	0.106430155210643	-735.882980519024	406.6578800651	0.0706974178602136
20	65355284	65471502	HAP_5	0.1990022172949	-289.625437060892	249.035052012215	0.245145371573855
20	65355284	65471502	HAP_6	0.0947893569844789	-354.875292554992	576.45369129536	0.538304209287958
20	65355284	65471502	HAP_7	0.134146341463415	653.232422515704	364.835754419345	0.0737163805742622
20	65395911	65507334	HAP_1	0.0964523281596452	-1301.18219663745	493.252482368992	0.00848630131498125
20	65395911	65507334	HAP_2	0.155210643015521	84.2652956404491	274.668973138861	0.759076167083194
20	65395911	65507334	HAP_3	0.106430155210643	-735.882980519024	406.6578800651	0.0706974178602136
20	65395911	65507334	HAP_4	0.0947893569844789	-354.875292554992	576.45369129536	0.538304209287958
20	65395911	65507334	HAP_5	0.134146341463415	653.232422515704	364.835754419345	0.0737163805742622
20	65395911	65507334	HAP_6	0.167405764966741	-262.663312622885	332.483731388742	0.42973638954183
20	65395911	65507334	HAP_7	0.0886917960088692	69.9361577324347	403.20451696055	0.862336559761948
20	65425975	65523989	HAP_1	0.241685144124169	-172.659224827992	196.184160474544	0.379049759916926
20	65425975	65523989	HAP_2	0.10310421286031	-1101.59828211613	466.255748191681	0.0183593954020589
20	65425975	65523989	HAP_3	0.156873614190687	82.7655145219179	270.204637695478	0.759442792257641
20	65425975	65523989	HAP_4	0.167960088691796	-262.663312622885	332.483731388742	0.42973638954183
20	65425975	65523989	HAP_5	0.185144124168514	77.0529669555881	251.915733561495	0.759776744843964
20	65466016	65561851	HAP_1	0.157982261640798	-196.425061687946	341.383132640287	0.565179858173953
20	65466016	65561851	HAP_2	0.134146341463415	653.232422515704	364.835754419345	0.0737163805742622
20	65466016	65561851	HAP_3	0.100332594235033	-693.717910028417	443.363123242993	0.118015687209166
20	65466016	65561851	HAP_4	0.170177383592018	-53.2703488675047	283.758717993251	0.851130253796105
20	65466016	65561851	HAP_5	0.155764966740576	82.7655145219179	270.204637695478	0.759442792257641
20	65466016	65561851	HAP_6	0.10310421286031	-1101.59828211613	466.255748191681	0.0183593954020589
20	65490739	65596393	HAP_1	0.134146341463415	653.232422515704	364.835754419345	0.0737163805742622
20	65490739	65596393	HAP_2	0.0981152993348115	-531.387510198596	467.784649273853	0.256276884529058
20	65490739	65596393	HAP_3	0.102549889135255	-1101.59828211613	466.255748191681	0.0183593954020589
20	65490739	65596393	HAP_4	0.191241685144124	-154.517605699357	248.676293758181	0.534521800009633
20	65490739	65596393	HAP_5	0.169623059866962	-53.2703488675047	283.758717993251	0.851130253796105
20	65490739	65596393	HAP_6	0.155210643015521	84.0360676129603	274.747129113337	0.759777556922686
20	65520158	65615181	HAP_1	0.134146341463415	653.232422515704	364.835754419345	0.0737163805742622
20	65520158	65615181	HAP_2	0.0975609756097561	-531.387510198596	467.784649273853	0.256276884529058
20	65520158	65615181	HAP_3	0.155210643015521	84.0360676129603	274.747129113337	0.759777556922686
20	65520158	65615181	HAP_4	0.169068736141907	-15.9952353512754	289.441372897737	0.955941804882817
20	65520158	65615181	HAP_5	0.102549889135255	-1101.59828211613	466.255748191681	0.0183593954020589
20	65520158	65615181	HAP_6	0.191241685144124	-154.517605699357	248.676293758181	0.534521800009633
20	65547973	65640745	HAP_1	0.155210643015521	84.0360676129603	274.747129113337	0.759777556922686
20	65547973	65640745	HAP_2	0.175720620842572	-125.331374572294	280.905717091854	0.655583946119269
20	65547973	65640745	HAP_3	0.0975609756097561	-531.387510198596	467.784649273853	0.256276884529058
20	65547973	65640745	HAP_4	0.102549889135255	-1101.59828211613	466.255748191681	0.0183593954020589
20	65547973	65640745	HAP_5	0.202328159645233	-154.848023882408	241.851635201679	0.522168303011243
20	65547973	65640745	HAP_6	0.133592017738359	706.135358592951	377.919672095038	0.0620239079866391
20	65585383	65700871	HAP_1	0.156319290465632	84.0360676129603	274.747129113337	0.759777556922686
20	65585383	65700871	HAP_2	0.184589800443459	-243.411872081342	270.233037114752	0.367966255580188
20	65585383	65700871	HAP_3	0.102549889135255	-1101.59828211613	466.255748191681	0.0183593954020589
20	65585383	65700871	HAP_4	0.200110864745011	-191.888616170375	245.285645590003	0.43424263839671
20	65585383	65700871	HAP_5	0.098669623059867	-531.387510198596	467.784649273853	0.256276884529058
20	65585383	65700871	HAP_6	0.133592017738359	706.135358592951	377.919672095038	0.0620239079866391
20	65610904	65750264	HAP_1	0.200110864745011	-191.888616170375	245.285645590003	0.43424263839671
20	65610904	65750264	HAP_2	0.296563192904656	-317.20491415161	163.344380927845	0.0524600005846777
20	65610904	65750264	HAP_3	0.1019955654102	-1101.59828211613	466.255748191681	0.0183593954020589
20	65610904	65750264	HAP_4	0.172949002217295	-12.6473995863636	245.20504822755	0.95887584215128
20	65610904	65750264	HAP_5	0.13470066518847	706.135358592951	377.919672095038	0.0620239079866391
20	65625318	65815343	HAP_1	0.101441241685144	-1101.59828211613	466.255748191681	0.0183593954020589
20	65625318	65815343	HAP_2	0.161308203991131	-48.9318905165887	256.403050473811	0.848694728185766
20	65625318	65815343	HAP_3	0.13470066518847	653.232422515704	364.835754419345	0.0737163805742622
20	65625318	65815343	HAP_4	0.199556541019956	-289.625437060892	249.035052012215	0.245145371573855
20	65625318	65815343	HAP_5	0.0925720620842572	-807.822793513958	494.937292840306	0.102997391719838
20	65625318	65815343	HAP_6	0.177937915742794	-125.331374572294	280.905717091854	0.655583946119269
20	65684571	65886111	HAP_1	0.101441241685144	-1101.59828211613	466.255748191681	0.0183593954020589
20	65684571	65886111	HAP_2	0.0920177383592018	-807.822793513958	494.937292840306	0.102997391719838
20	65684571	65886111	HAP_3	0.177383592017738	-75.5059774445654	286.376388886814	0.792103078931633
20	65684571	65886111	HAP_4	0.133037694013304	653.232422515704	364.835754419345	0.0737163805742622
20	65684571	65886111	HAP_5	0.16019955654102	47.879192118132	264.200191044199	0.85623372837373
20	65684571	65886111	HAP_6	0.201219512195122	-288.140714877329	245.599712540788	0.241024738773461
20	65735306	65955264	HAP_1	0.0920177383592018	-807.822793513958	494.937292840306	0.102997391719838
20	65735306	65955264	HAP_2	0.176829268292683	-75.5059774445654	286.376388886814	0.792103078931633
20	65735306	65955264	HAP_3	0.133037694013304	653.232422515704	364.835754419345	0.0737163805742622
20	65735306	65955264	HAP_4	0.1019955654102	-1101.59828211613	466.255748191681	0.0183593954020589
20	65735306	65955264	HAP_5	0.157427937915743	84.0360676129603	274.747129113337	0.759777556922686
20	65735306	65955264	HAP_6	0.201219512195122	-288.140714877329	245.599712540788	0.241024738773461
20	65794500	65977547	HAP_1	0.1019955654102	-1101.59828211613	466.255748191681	0.0183593954020589
20	65794500	65977547	HAP_2	0.290465631929047	169.891852386495	167.55525381363	0.310884755107241
20	65794500	65977547	HAP_3	0.0920177383592018	-807.822793513958	494.937292840306	0.102997391719838
20	65794500	65977547	HAP_4	0.201219512195122	-288.140714877329	245.599712540788	0.241024738773461
20	65794500	65977547	HAP_5	0.176829268292683	-75.5059774445654	286.376388886814	0.792103078931633
20	65861734	66017910	HAP_1	0.0992239467849224	-957.359612432979	466.287377317151	0.0403498386502463
20	65861734	66017910	HAP_2	0.332594235033259	183.590851446853	148.020923182653	0.215190451284087
20	65861734	66017910	HAP_3	0.13470066518847	607.504885274268	353.879194636965	0.0863820866326779
20	65861734	66017910	HAP_4	0.304878048780488	-255.237851312186	162.337451865657	0.116244406484797
20	65942819	66052815	HAP_1	0.102549889135255	-957.359612432979	466.287377317151	0.0403498386502463
20	65942819	66052815	HAP_2	0.175166297117517	-75.5059774445654	286.376388886814	0.792103078931633
20	65942819	66052815	HAP_3	0.165742793791574	76.6952317016174	260.877850906828	0.768834894518063
20	65942819	66052815	HAP_4	0.133592017738359	607.504885274268	353.879194636965	0.0863820866326779
20	65942819	66052815	HAP_5	0.1019955654102	-1101.59828211613	466.255748191681	0.0183593954020589
20	65942819	66052815	HAP_6	0.202882483370288	-288.140714877329	245.599712540788	0.241024738773461
20	65970890	66088607	HAP_1	0.0942350332594235	-957.359612432979	466.287377317151	0.0403498386502463
20	65970890	66088607	HAP_2	0.1019955654102	-1101.59828211613	466.255748191681	0.0183593954020589
20	65970890	66088607	HAP_3	0.201219512195122	-288.140714877329	245.599712540788	0.241024738773461
20	65970890	66088607	HAP_4	0.175166297117517	-75.5059774445654	286.376388886814	0.792103078931633
20	65970890	66088607	HAP_5	0.156873614190687	84.0360676129603	274.747129113337	0.759777556922686
20	65970890	66088607	HAP_6	0.131929046563193	653.232422515704	364.835754419345	0.0737163805742622
20	66007423	66128391	HAP_1	0.1019955654102	-1101.59828211613	466.255748191681	0.0183593954020589
20	66007423	66128391	HAP_2	0.201219512195122	-288.140714877329	245.599712540788	0.241024738773461
20	66007423	66128391	HAP_3	0.175166297117517	-75.5059774445654	286.376388886814	0.792103078931633
20	66007423	66128391	HAP_4	0.159645232815965	89.2004529009823	265.782468457448	0.737240766445891
20	66007423	66128391	HAP_5	0.0947893569844789	-957.359612432979	466.287377317151	0.0403498386502463
20	66007423	66128391	HAP_6	0.131929046563193	653.232422515704	364.835754419345	0.0737163805742622
20	66044508	66174752	HAP_1	0.0931263858093126	-807.822793513958	494.937292840306	0.102997391719838
20	66044508	66174752	HAP_2	0.131929046563193	653.232422515704	364.835754419345	0.0737163805742622
20	66044508	66174752	HAP_3	0.1019955654102	-1101.59828211613	466.255748191681	0.0183593954020589
20	66044508	66174752	HAP_4	0.175166297117517	-75.5059774445654	286.376388886814	0.792103078931633
20	66044508	66174752	HAP_5	0.201219512195122	-288.140714877329	245.599712540788	0.241024738773461
20	66044508	66174752	HAP_6	0.16019955654102	166.582733866923	261.486052651851	0.524248707709862
20	66077719	66237259	HAP_1	0.203436807095344	-115.158107886874	239.247224830479	0.630396743795658
20	66077719	66237259	HAP_2	0.159090909090909	191.005741278141	265.184460457508	0.47154501779451
20	66077719	66237259	HAP_3	0.101441241685144	-1101.59828211613	466.255748191681	0.0183593954020589
20	66077719	66237259	HAP_4	0.106430155210643	-636.825860951054	508.047400164162	0.210361618764225
20	66077719	66237259	HAP_5	0.0726164079822616	-54.6307020759102	491.920702717868	0.911597076926886
20	66077719	66237259	HAP_6	0.131929046563193	653.232422515704	364.835754419345	0.0737163805742622
20	66077719	66237259	HAP_7	0.0931263858093126	-807.822793513958	494.937292840306	0.102997391719838
20	66106398	66259921	HAP_1	0.130266075388027	653.232422515704	364.835754419345	0.0737163805742622
20	66106398	66259921	HAP_2	0.0925720620842572	-807.822793513958	494.937292840306	0.102997391719838
20	66106398	66259921	HAP_3	0.0997782705099778	-1101.59828211613	466.255748191681	0.0183593954020589
20	66106398	66259921	HAP_4	0.106430155210643	-636.825860951054	508.047400164162	0.210361618764225
20	66106398	66259921	HAP_5	0.0720620842572062	73.3184441335017	525.600598588573	0.88909091946229
20	66106398	66259921	HAP_6	0.203436807095344	-115.158107886874	239.247224830479	0.630396743795658
20	66106398	66259921	HAP_7	0.159090909090909	191.005741278141	265.184460457508	0.47154501779451
20	66164410	66313481	HAP_1	0.203436807095344	-115.158107886874	239.247224830479	0.630396743795658
20	66164410	66313481	HAP_2	0.158536585365854	222.546117172922	269.931713806141	0.409903132688162
20	66164410	66313481	HAP_3	0.135254988913525	519.808474138508	333.919576626779	0.119900571531537
20	66164410	66313481	HAP_4	0.0925720620842572	-807.822793513958	494.937292840306	0.102997391719838
20	66164410	66313481	HAP_5	0.100332594235033	-1101.59828211613	466.255748191681	0.0183593954020589
20	66164410	66313481	HAP_6	0.105321507760532	-636.825860951054	508.047400164162	0.210361618764225
20	66164410	66313481	HAP_7	0.0720620842572062	73.3184441335017	525.600598588573	0.88909091946229
20	66224088	66354222	HAP_1	0.119733924611973	-726.284480174652	363.123720657037	0.0457930519962873
20	66224088	66354222	HAP_2	0.206208425720621	-18.9744248634128	236.313947550832	0.93602206417143
20	66224088	66354222	HAP_3	0.135254988913525	519.808474138508	333.919576626779	0.119900571531537
20	66224088	66354222	HAP_4	0.159645232815965	222.546117172922	269.931713806141	0.409903132688162
20	66224088	66354222	HAP_5	0.191241685144124	-5.86694554108108	262.859482174041	0.982197940740969
20	66251838	66404817	HAP_1	0.159645232815965	222.546117172922	269.931713806141	0.409903132688162
20	66251838	66404817	HAP_2	0.104767184035477	-636.825860951054	508.047400164162	0.210361618764225
20	66251838	66404817	HAP_3	0.0720620842572062	73.3184441335017	525.600598588573	0.88909091946229
20	66251838	66404817	HAP_4	0.206208425720621	-18.9744248634128	236.313947550832	0.93602206417143
20	66251838	66404817	HAP_5	0.24390243902439	10.4440409714723	183.353999093328	0.954589001716043
20	66302778	66463169	HAP_1	0.206208425720621	-18.9744248634128	236.313947550832	0.93602206417143
20	66302778	66463169	HAP_2	0.098669623059867	-1103.2323912515	494.026343928574	0.0257875785626223
20	66302778	66463169	HAP_3	0.128048780487805	610.813785173247	353.658707981107	0.084492060838346
20	66302778	66463169	HAP_4	0.0964523281596452	-354.875292554992	576.45369129536	0.538304209287958
20	66302778	66463169	HAP_5	0.159645232815965	191.005741278141	265.184460457508	0.47154501779451
20	66302778	66463169	HAP_6	0.0720620842572062	73.3184441335017	525.600598588573	0.88909091946229
20	66337007	66527568	HAP_1	0.20509977827051	14.6112233616247	239.366731704651	0.951340147646035
20	66337007	66527568	HAP_2	0.0975609756097561	-1103.2323912515	494.026343928574	0.0257875785626223
20	66337007	66527568	HAP_3	0.128048780487805	610.813785173247	353.658707981107	0.084492060838346
20	66337007	66527568	HAP_4	0.0964523281596452	-354.875292554992	576.45369129536	0.538304209287958
20	66337007	66527568	HAP_5	0.159645232815965	191.005741278141	265.184460457508	0.47154501779451
20	66337007	66527568	HAP_6	0.0715077605321508	267.519909715139	567.717049905005	0.637598895057758
20	66374301	66574393	HAP_1	0.0958980044345898	-354.875292554992	576.45369129536	0.538304209287958
20	66374301	66574393	HAP_2	0.14079822616408	417.951645488099	284.831214683509	0.142630188541537
20	66374301	66574393	HAP_3	0.0715077605321508	267.519909715139	567.717049905005	0.637598895057758
20	66374301	66574393	HAP_4	0.0970066518847007	-1103.2323912515	494.026343928574	0.0257875785626223
20	66374301	66574393	HAP_5	0.122505543237251	793.087379032795	407.791579337145	0.0521098503211918
20	66374301	66574393	HAP_6	0.212860310421286	35.6193961099655	232.967442604637	0.878516319054348
20	66450649	66650561	HAP_1	0.0958980044345898	-354.875292554992	576.45369129536	0.538304209287958
20	66450649	66650561	HAP_2	0.213414634146341	35.6193961099655	232.967442604637	0.878516319054348
20	66450649	66650561	HAP_3	0.0709534368070953	267.519909715139	567.717049905005	0.637598895057758
20	66450649	66650561	HAP_4	0.145232815964523	392.501239252049	279.570847975944	0.160685369202605
20	66450649	66650561	HAP_5	0.122505543237251	793.087379032795	407.791579337145	0.0521098503211918
20	66450649	66650561	HAP_6	0.0970066518847007	-1103.2323912515	494.026343928574	0.0257875785626223
20	66496537	66707927	HAP_1	0.0958980044345898	-354.875292554992	576.45369129536	0.538304209287958
20	66496537	66707927	HAP_2	0.146341463414634	474.933923350967	274.393786195239	0.0838258680541217
20	66496537	66707927	HAP_3	0.213968957871397	35.6193961099655	232.967442604637	0.878516319054348
20	66496537	66707927	HAP_4	0.123614190687361	793.087379032795	407.791579337145	0.0521098503211918
20	66496537	66707927	HAP_5	0.0709534368070953	267.519909715139	567.717049905005	0.637598895057758
20	66496537	66707927	HAP_6	0.0970066518847007	-1103.2323912515	494.026343928574	0.0257875785626223
20	66567783	66764832	HAP_1	0.0975609756097561	-1103.2323912515	494.026343928574	0.0257875785626223
20	66567783	66764832	HAP_2	0.146341463414634	474.933923350967	274.393786195239	0.0838258680541217
20	66567783	66764832	HAP_3	0.124168514412417	736.679182596774	424.307447802461	0.0828763420782237
20	66567783	66764832	HAP_4	0.214523281596452	35.6193961099655	232.967442604637	0.878516319054348
20	66567783	66764832	HAP_5	0.0958980044345898	-354.875292554992	576.45369129536	0.538304209287958
20	66567783	66764832	HAP_6	0.133037694013304	-400.496727194659	323.820175669823	0.216492625648521
20	66636735	66825034	HAP_1	0.145787139689579	474.933923350967	274.393786195239	0.0838258680541217
20	66636735	66825034	HAP_2	0.214523281596452	35.6193961099655	232.967442604637	0.878516319054348
20	66636735	66825034	HAP_3	0.0964523281596452	-354.875292554992	576.45369129536	0.538304209287958
20	66636735	66825034	HAP_4	0.123614190687361	736.679182596774	424.307447802461	0.0828763420782237
20	66636735	66825034	HAP_5	0.13470066518847	-400.496727194659	323.820175669823	0.216492625648521
20	66636735	66825034	HAP_6	0.110310421286031	-693.04887129792	444.276540035694	0.119127762739094
20	66689761	66880340	HAP_1	0.110310421286031	-693.04887129792	444.276540035694	0.119127762739094
20	66689761	66880340	HAP_2	0.214523281596452	84.0091636696133	232.807831740338	0.718295841837649
20	66689761	66880340	HAP_3	0.123059866962306	736.679182596774	424.307447802461	0.0828763420782237
20	66689761	66880340	HAP_4	0.142461197339246	498.079987244211	284.389522237808	0.0802217626525982
20	66689761	66880340	HAP_5	0.13470066518847	-400.496727194659	323.820175669823	0.216492625648521
20	66689761	66880340	HAP_6	0.0964523281596452	-354.875292554992	576.45369129536	0.538304209287958
20	66744251	66926679	HAP_1	0.110864745011086	-693.04887129792	444.276540035694	0.119127762739094
20	66744251	66926679	HAP_2	0.0964523281596452	-354.875292554992	576.45369129536	0.538304209287958
20	66744251	66926679	HAP_3	0.214523281596452	84.0091636696133	232.807831740338	0.718295841837649
20	66744251	66926679	HAP_4	0.123059866962306	736.679182596774	424.307447802461	0.0828763420782237
20	66744251	66926679	HAP_5	0.142461197339246	498.079987244211	284.389522237808	0.0802217626525982
20	66744251	66926679	HAP_6	0.13470066518847	-400.496727194659	323.820175669823	0.216492625648521
20	66807283	66962546	HAP_1	0.100332594235033	-1103.2323912515	494.026343928574	0.0257875785626223
20	66807283	66962546	HAP_2	0.125277161862528	736.679182596774	424.307447802461	0.0828763420782237
20	66807283	66962546	HAP_3	0.143015521064302	498.079987244211	284.389522237808	0.0802217626525982
20	66807283	66962546	HAP_4	0.14079822616408	-472.960199507855	308.746122686006	0.125909256262918
20	66807283	66962546	HAP_5	0.213968957871397	84.0091636696133	232.807831740338	0.718295841837649
20	66807283	66962546	HAP_6	0.0964523281596452	-354.875292554992	576.45369129536	0.538304209287958
20	66856986	66986340	HAP_1	0.0964523281596452	-354.875292554992	576.45369129536	0.538304209287958
20	66856986	66986340	HAP_2	0.1480044345898	376.481093488219	274.529205017556	0.17060570765146
20	66856986	66986340	HAP_3	0.105875831485588	-763.885918066857	444.136603433581	0.0857923587695173
20	66856986	66986340	HAP_4	0.268847006651885	-105.136969060111	182.056095638455	0.563749544575887
20	66856986	66986340	HAP_5	0.214523281596452	84.0091636696133	232.807831740338	0.718295841837649
20	66911555	67004347	HAP_1	0.0964523281596452	-354.875292554992	576.45369129536	0.538304209287958
20	66911555	67004347	HAP_2	0.150221729490022	376.481093488219	274.529205017556	0.17060570765146
20	66911555	67004347	HAP_3	0.213968957871397	84.0091636696133	232.807831740338	0.718295841837649
20	66911555	67004347	HAP_4	0.106984478935698	-548.025537587201	425.007040433506	0.197576888903212
20	66911555	67004347	HAP_5	0.301552106430155	-281.032059151771	161.87537792992	0.0828923732172249
20	66947919	67042852	HAP_1	0.100886917960089	-1024.51583597846	466.919834249438	0.0284790998978748
20	66947919	67042852	HAP_2	0.101441241685144	-354.875292554992	576.45369129536	0.538304209287958
20	66947919	67042852	HAP_3	0.145232815964523	498.079987244211	284.389522237808	0.0802217626525982
20	66947919	67042852	HAP_4	0.105321507760532	-219.589174666494	373.926806436168	0.557183747310212
20	66947919	67042852	HAP_5	0.21840354767184	150.637090081402	227.184334670045	0.507463318682762
20	66947919	67042852	HAP_6	0.124168514412417	736.679182596774	424.307447802461	0.0828763420782237
20	66977944	67078430	HAP_1	0.0970066518847007	-354.875292554992	576.45369129536	0.538304209287958
20	66977944	67078430	HAP_2	0.100886917960089	-1024.51583597846	466.919834249438	0.0284790998978748
20	66977944	67078430	HAP_3	0.144678492239468	498.079987244211	284.389522237808	0.0802217626525982
20	66977944	67078430	HAP_4	0.105321507760532	-219.589174666494	373.926806436168	0.557183747310212
20	66977944	67078430	HAP_5	0.213968957871397	84.0091636696133	232.807831740338	0.718295841837649
20	66977944	67078430	HAP_6	0.124168514412417	736.679182596774	424.307447802461	0.0828763420782237
20	67000583	67111807	HAP_1	0.0970066518847007	-354.875292554992	576.45369129536	0.538304209287958
20	67000583	67111807	HAP_2	0.143569844789357	498.079987244211	284.389522237808	0.0802217626525982
20	67000583	67111807	HAP_3	0.100886917960089	-1024.51583597846	466.919834249438	0.0284790998978748
20	67000583	67111807	HAP_4	0.105321507760532	-219.589174666494	373.926806436168	0.557183747310212
20	67000583	67111807	HAP_5	0.213968957871397	84.0091636696133	232.807831740338	0.718295841837649
20	67000583	67111807	HAP_6	0.123614190687361	736.679182596774	424.307447802461	0.0828763420782237
20	67023722	67137418	HAP_1	0.0970066518847007	-354.875292554992	576.45369129536	0.538304209287958
20	67023722	67137418	HAP_2	0.213968957871397	84.0091636696133	232.807831740338	0.718295841837649
20	67023722	67137418	HAP_3	0.124168514412417	486.275352711033	406.299439817187	0.231688052194489
20	67023722	67137418	HAP_4	0.120842572062084	739.024259039855	352.993283466682	0.0365790487709884
20	67023722	67137418	HAP_5	0.101441241685144	-1024.51583597846	466.919834249438	0.0284790998978748
20	67023722	67137418	HAP_6	0.0709534368070953	267.519909715139	567.717049905005	0.637598895057758
20	67071724	67171892	HAP_1	0.0709534368070953	267.519909715139	567.717049905005	0.637598895057758
20	67071724	67171892	HAP_2	0.122505543237251	739.024259039855	352.993283466682	0.0365790487709884
20	67071724	67171892	HAP_3	0.124722838137472	486.275352711033	406.299439817187	0.231688052194489
20	67071724	67171892	HAP_4	0.0958980044345898	-354.875292554992	576.45369129536	0.538304209287958
20	67071724	67171892	HAP_5	0.100332594235033	-1103.2323912515	494.026343928574	0.0257875785626223
20	67071724	67171892	HAP_6	0.213968957871397	84.0091636696133	232.807831740338	0.718295841837649
20	67104850	67191025	HAP_1	0.0709534368070953	267.519909715139	567.717049905005	0.637598895057758
20	67104850	67191025	HAP_2	0.122505543237251	739.024259039855	352.993283466682	0.0365790487709884
20	67104850	67191025	HAP_3	0.125277161862528	486.275352711033	406.299439817187	0.231688052194489
20	67104850	67191025	HAP_4	0.0958980044345898	-354.875292554992	576.45369129536	0.538304209287958
20	67104850	67191025	HAP_5	0.223392461197339	267.319152661942	216.791398330378	0.217875283971268
20	67104850	67191025	HAP_6	0.145232815964523	-142.965638149417	325.424471991604	0.660536092827435
20	67124716	67222820	HAP_1	0.122505543237251	739.024259039855	352.993283466682	0.0365790487709884
20	67124716	67222820	HAP_2	0.0936807095343681	384.50717623112	420.725310005243	0.361009300495137
20	67124716	67222820	HAP_3	0.0958980044345898	-354.875292554992	576.45369129536	0.538304209287958
20	67124716	67222820	HAP_4	0.216740576496674	43.0021326762592	227.021180240292	0.849807644641537
20	67124716	67222820	HAP_5	0.0947893569844789	-916.232998915848	466.172102908823	0.0496743652904693
20	67124716	67222820	HAP_6	0.145232815964523	-142.965638149417	325.424471991604	0.660536092827435
20	67124716	67222820	HAP_7	0.121951219512195	486.275352711033	406.299439817187	0.231688052194489
20	67164198	67255935	HAP_1	0.137472283813747	404.859099917165	294.230232039913	0.169169949487536
20	67164198	67255935	HAP_2	0.216186252771619	62.9135011705788	229.993909374234	0.784498454240087
20	67164198	67255935	HAP_3	0.119179600886918	736.679182596774	424.307447802461	0.0828763420782237
20	67164198	67255935	HAP_4	0.244456762749446	-186.632007003657	194.91565070768	0.338574556599694
20	67164198	67255935	HAP_5	0.186252771618625	-387.450920734817	237.329245072408	0.102918624836592
20	67183255	67281690	HAP_1	0.119179600886918	736.679182596774	424.307447802461	0.0828763420782237
20	67183255	67281690	HAP_2	0.239467849223947	-170.753315938528	205.663244442694	0.406616484779371
20	67183255	67281690	HAP_3	0.0925720620842572	-1023.80412034209	493.484119519846	0.0383067226178155
20	67183255	67281690	HAP_4	0.0931263858093126	384.50717623112	420.725310005243	0.361009300495137
20	67183255	67281690	HAP_5	0.132483370288248	424.955376235885	300.617469845586	0.157826977773004
20	67183255	67281690	HAP_6	0.216186252771619	62.9135011705788	229.993909374234	0.784498454240087
20	67208290	67334213	HAP_1	0.141906873614191	474.116641294228	294.574471079771	0.107862787242885
20	67208290	67334213	HAP_2	0.0925720620842572	-1023.80412034209	493.484119519846	0.0383067226178155
20	67208290	67334213	HAP_3	0.0936807095343681	384.50717623112	420.725310005243	0.361009300495137
20	67208290	67334213	HAP_4	0.240022172949002	-170.753315938528	205.663244442694	0.406616484779371
20	67208290	67334213	HAP_5	0.119179600886918	736.679182596774	424.307447802461	0.0828763420782237
20	67208290	67334213	HAP_6	0.215631929046563	109.267197643177	232.918588601449	0.639097570483949
20	67241226	67353862	HAP_1	0.215631929046563	109.267197643177	232.918588601449	0.639097570483949
20	67241226	67353862	HAP_2	0.12139689578714	736.679182596774	424.307447802461	0.0828763420782237
20	67241226	67353862	HAP_3	0.144124168514412	436.030137228392	288.646222065275	0.131244718985918
20	67241226	67353862	HAP_4	0.0958980044345898	-1023.80412034209	493.484119519846	0.0383067226178155
20	67241226	67353862	HAP_5	0.0947893569844789	384.50717623112	420.725310005243	0.361009300495137
20	67241226	67353862	HAP_6	0.241685144124169	-170.753315938528	205.663244442694	0.406616484779371
20	67275309	67393825	HAP_1	0.400221729490022	45.6110309484644	133.346094858445	0.732394112976444
20	67275309	67393825	HAP_2	0.103658536585366	270.835377168526	403.530560690483	0.502290100663837
20	67275309	67393825	HAP_3	0.119179600886918	736.679182596774	424.307447802461	0.0828763420782237
20	67275309	67393825	HAP_4	0.0936807095343681	-1023.80412034209	493.484119519846	0.0383067226178155
20	67275309	67393825	HAP_5	0.222283813747228	22.7146816935551	233.085221230826	0.922389210349088
20	67317497	67463076	HAP_1	0.20509977827051	-455.60691636649	255.862666782248	0.0753078296354585
20	67317497	67463076	HAP_2	0.160753880266075	199.093034519198	263.641732724249	0.450349944052131
20	67317497	67463076	HAP_3	0.0947893569844789	-882.701682606102	466.570381241068	0.0588298720270638
20	67317497	67463076	HAP_4	0.101441241685144	8.15791998862476	421.461271998746	0.984561235222499
20	67317497	67463076	HAP_5	0.217294900221729	43.9555289743932	236.177063218746	0.852398913476213
20	67317497	67463076	HAP_6	0.119179600886918	736.679182596774	424.307447802461	0.0828763420782237
20	67348934	67503962	HAP_1	0.0947893569844789	-882.701682606102	466.570381241068	0.0588298720270638
20	67348934	67503962	HAP_2	0.0942350332594235	107.900188007998	441.413040287329	0.806944393094611
20	67348934	67503962	HAP_3	0.213968957871397	-103.216398284762	242.15764852628	0.670038796933766
20	67348934	67503962	HAP_4	0.118625277161863	736.679182596774	424.307447802461	0.0828763420782237
20	67348934	67503962	HAP_5	0.204545454545455	-455.60691636649	255.862666782248	0.0753078296354585
20	67348934	67503962	HAP_6	0.155210643015521	201.339315973669	268.295054067325	0.453188371233571
20	67375754	67556272	HAP_1	0.0942350332594235	107.900188007998	441.413040287329	0.806944393094611
20	67375754	67556272	HAP_2	0.212305986696231	-103.216398284762	242.15764852628	0.670038796933766
20	67375754	67556272	HAP_3	0.119179600886918	736.679182596774	424.307447802461	0.0828763420782237
20	67375754	67556272	HAP_4	0.100332594235033	-873.470340841612	444.430662999105	0.0496824920156397
20	67375754	67556272	HAP_5	0.203991130820399	-455.60691636649	255.862666782248	0.0753078296354585
20	67375754	67556272	HAP_6	0.154656319290466	201.339315973669	268.295054067325	0.453188371233571
20	67455077	67608962	HAP_1	0.119179600886918	736.679182596774	424.307447802461	0.0828763420782237
20	67455077	67608962	HAP_2	0.202882483370288	-455.60691636649	255.862666782248	0.0753078296354585
20	67455077	67608962	HAP_3	0.101441241685144	-873.470340841612	444.430662999105	0.0496824920156397
20	67455077	67608962	HAP_4	0.156319290465632	223.106025836131	263.328695488143	0.397082149283549
20	67455077	67608962	HAP_5	0.0936807095343681	107.900188007998	441.413040287329	0.806944393094611
20	67455077	67608962	HAP_6	0.0970066518847007	-1039.34354555472	622.914430200598	0.0955651885069334
20	67455077	67608962	HAP_7	0.11529933481153	-253.663259763877	497.121599576367	0.60999317955715
20	67488745	67665895	HAP_1	0.118070953436807	735.826054148924	444.868399083038	0.0984742584165782
20	67488745	67665895	HAP_2	0.0936807095343681	107.900188007998	441.413040287329	0.806944393094611
20	67488745	67665895	HAP_3	0.169623059866962	-634.420720075557	296.548303228631	0.0326790862744942
20	67488745	67665895	HAP_4	0.170731707317073	223.379028611734	255.668305423742	0.382514123904053
20	67488745	67665895	HAP_5	0.0975609756097561	-1039.34354555472	622.914430200598	0.0955651885069334
20	67488745	67665895	HAP_6	0.115853658536585	-253.663259763877	497.121599576367	0.60999317955715
20	67547338	67716937	HAP_1	0.167405764966741	-596.672659188415	302.048541367447	0.0485294679581105
20	67547338	67716937	HAP_2	0.269955654101996	161.687799955829	179.368834467306	0.36760580037824
20	67547338	67716937	HAP_3	0.124722838137472	663.413013651667	424.759988468899	0.118678316952201
20	67547338	67716937	HAP_4	0.209534368070953	7.0374665527252	233.135773719882	0.975925386104084
20	67582642	67764587	HAP_1	0.167405764966741	-596.672659188415	302.048541367447	0.0485294679581105
20	67582642	67764587	HAP_2	0.269955654101996	161.687799955829	179.368834467306	0.36760580037824
20	67582642	67764587	HAP_3	0.117516629711752	735.826054148924	444.868399083038	0.0984742584165782
20	67582642	67764587	HAP_4	0.210088691796009	-58.5506756941065	230.187755314035	0.799275875655517
20	67650685	67822390	HAP_1	0.248337028824834	-76.5934377331689	198.537283489151	0.699745474110488
20	67650685	67822390	HAP_2	0.169623059866962	-479.636872662648	296.741737973157	0.106374631971547
20	67650685	67822390	HAP_3	0.117516629711752	735.826054148924	444.868399083038	0.0984742584165782
20	67650685	67822390	HAP_4	0.304878048780488	207.926202086608	159.511381060223	0.19273491438811
20	67693726	67889049	HAP_1	0.117516629711752	735.826054148924	444.868399083038	0.0984742584165782
20	67693726	67889049	HAP_2	0.306541019955654	219.416511432089	157.691799991666	0.164444282122352
20	67693726	67889049	HAP_3	0.167405764966741	-479.636872662648	296.741737973157	0.106374631971547
20	67693726	67889049	HAP_4	0.249445676274945	-76.5934377331689	198.537283489151	0.699745474110488
20	67749294	67951097	HAP_1	0.164079822616408	-485.775957799206	308.069284232848	0.115188110474545
20	67749294	67951097	HAP_2	0.0931263858093126	52.0113884856372	493.921527047443	0.916159184974078
20	67749294	67951097	HAP_3	0.23780487804878	250.876127487358	199.992144141041	0.210015496816442
20	67749294	67951097	HAP_4	0.11529933481153	735.826054148924	444.868399083038	0.0984742584165782
20	67807096	68006862	HAP_1	0.114745011086475	735.826054148924	444.868399083038	0.0984742584165782
20	67807096	68006862	HAP_2	0.265521064301552	15.0757066915149	180.868223061414	0.933590512544623
20	67807096	68006862	HAP_3	0.164079822616408	-485.775957799206	308.069284232848	0.115188110474545
20	67807096	68006862	HAP_4	0.0870288248337029	22.1917498769099	570.023125480863	0.968953890368902
20	67863189	68038836	HAP_1	0.127494456762749	807.703481175394	423.665868904323	0.0569122944298795
20	67863189	68038836	HAP_2	0.0875831485587583	22.1917498769099	570.023125480863	0.968953890368902
20	67863189	68038836	HAP_3	0.264412416851441	-32.8543251849663	182.095006312407	0.856860766308697
20	67863189	68038836	HAP_4	0.163525498891353	-485.775957799206	308.069284232848	0.115188110474545
20	67924760	68094056	HAP_1	0.127494456762749	807.703481175394	423.665868904323	0.0569122944298795
20	67924760	68094056	HAP_2	0.0931263858093126	22.1917498769099	570.023125480863	0.968953890368902
20	67924760	68094056	HAP_3	0.269955654101996	-29.6337994322353	179.49544611341	0.868906746609369
20	67924760	68094056	HAP_4	0.165742793791574	-485.775957799206	308.069284232848	0.115188110474545
20	67981692	68137408	HAP_1	0.273835920177384	4.41131358871086	174.668382647835	0.979856944635678
20	67981692	68137408	HAP_2	0.0942350332594235	22.1917498769099	570.023125480863	0.968953890368902
20	67981692	68137408	HAP_3	0.12860310421286	807.703481175394	423.665868904323	0.0569122944298795
20	67981692	68137408	HAP_4	0.165188470066519	-485.775957799206	308.069284232848	0.115188110474545
20	68031767	68188975	HAP_1	0.165188470066519	-485.775957799206	308.069284232848	0.115188110474545
20	68031767	68188975	HAP_2	0.12860310421286	807.703481175394	423.665868904323	0.0569122944298795
20	68031767	68188975	HAP_3	0.180709534368071	35.0230969798797	259.366163157231	0.892616026813651
20	68031767	68188975	HAP_4	0.292682926829268	45.2284394355139	167.744210333219	0.787509470097899
20	68065792	68232218	HAP_1	0.165188470066519	-485.775957799206	308.069284232848	0.115188110474545
20	68065792	68232218	HAP_2	0.129711751662971	807.703481175394	423.665868904323	0.0569122944298795
20	68065792	68232218	HAP_3	0.274944567627494	33.3176715780212	173.839073771346	0.848053771938925
20	68065792	68232218	HAP_4	0.103658536585366	-37.6025837147372	466.854504856052	0.935822297552439
20	68065792	68232218	HAP_5	0.078159645232816	-88.2311045078675	568.784064982499	0.876760097382977
20	68121915	68284008	HAP_1	0.259423503325942	-16.6769888004313	184.472681538266	0.927986884609628
20	68121915	68284008	HAP_2	0.106430155210643	78.0712768286761	442.662428917649	0.860045384582153
20	68121915	68284008	HAP_3	0.103658536585366	-1103.2323912515	494.026343928574	0.0257875785626223
20	68121915	68284008	HAP_4	0.16629711751663	-237.614110208371	278.003216822576	0.392938038688745
20	68121915	68284008	HAP_5	0.129711751662971	807.703481175394	423.665868904323	0.0569122944298795
20	68164983	68317794	HAP_1	0.129711751662971	807.703481175394	423.665868904323	0.0569122944298795
20	68164983	68317794	HAP_2	0.103658536585366	-1103.2323912515	494.026343928574	0.0257875785626223
20	68164983	68317794	HAP_3	0.259423503325942	-16.6769888004313	184.472681538266	0.927986884609628
20	68164983	68317794	HAP_4	0.106430155210643	78.0712768286761	442.662428917649	0.860045384582153
20	68164983	68317794	HAP_5	0.16629711751663	-237.614110208371	278.003216822576	0.392938038688745
20	68226198	68343551	HAP_1	0.103658536585366	-1103.2323912515	494.026343928574	0.0257875785626223
20	68226198	68343551	HAP_2	0.187915742793792	95.1029183190337	244.596487096552	0.697505698741537
20	68226198	68343551	HAP_3	0.130820399113082	746.515125839366	405.429082135165	0.0659111482847962
20	68226198	68343551	HAP_4	0.414634146341463	-84.5466221419351	123.638173112808	0.494265160669283
20	68276544	68384205	HAP_1	0.165188470066519	-485.775957799206	308.069284232848	0.115188110474545
20	68276544	68384205	HAP_2	0.15410199556541	-110.074658249526	315.383679235467	0.727158259487246
20	68276544	68384205	HAP_3	0.26219512195122	-16.6769888004313	184.472681538266	0.927986884609628
20	68276544	68384205	HAP_4	0.129711751662971	746.515125839366	405.429082135165	0.0659111482847962
20	68276544	68384205	HAP_5	0.0920177383592018	500.88692892331	569.751564632096	0.379567176478869
20	68311656	68435225	HAP_1	0.164634146341463	-485.775957799206	308.069284232848	0.115188110474545
20	68311656	68435225	HAP_2	0.129711751662971	746.515125839366	405.429082135165	0.0659111482847962
20	68311656	68435225	HAP_3	0.108093126385809	78.0712768286761	442.662428917649	0.860045384582153
20	68311656	68435225	HAP_4	0.259423503325942	-16.6769888004313	184.472681538266	0.927986884609628
20	68336472	68476744	HAP_1	0.129711751662971	746.515125839366	405.429082135165	0.0659111482847962
20	68336472	68476744	HAP_2	0.108093126385809	78.0712768286761	442.662428917649	0.860045384582153
20	68336472	68476744	HAP_3	0.259423503325942	-16.6769888004313	184.472681538266	0.927986884609628
20	68336472	68476744	HAP_4	0.164634146341463	-485.775957799206	308.069284232848	0.115188110474545
20	68374784	68519782	HAP_1	0.106984478935698	78.0712768286761	442.662428917649	0.860045384582153
20	68374784	68519782	HAP_2	0.130266075388027	746.515125839366	405.429082135165	0.0659111482847962
20	68374784	68519782	HAP_3	0.23059866962306	-236.012570483391	226.108302517174	0.296860196477573
20	68374784	68519782	HAP_4	0.256651884700665	-16.6769888004313	184.472681538266	0.927986884609628
20	68424927	68575447	HAP_1	0.106984478935698	78.0712768286761	442.662428917649	0.860045384582153
20	68424927	68575447	HAP_2	0.125831485587583	746.515125839366	405.429082135165	0.0659111482847962
20	68424927	68575447	HAP_3	0.256651884700665	-16.6769888004313	184.472681538266	0.927986884609628
20	68424927	68575447	HAP_4	0.226718403547672	-236.012570483391	226.108302517174	0.296860196477573
20	68464427	68610053	HAP_1	0.106984478935698	78.0712768286761	442.662428917649	0.860045384582153
20	68464427	68610053	HAP_2	0.1019955654102	-755.800359389615	466.897658735974	0.10585124749245
20	68464427	68610053	HAP_3	0.129157427937916	-257.183713323702	469.416341104535	0.583911997799329
20	68464427	68610053	HAP_4	0.126385809312639	746.515125839366	405.429082135165	0.0659111482847962
20	68464427	68610053	HAP_5	0.257760532150776	-16.6769888004313	184.472681538266	0.927986884609628
20	68503689	68653820	HAP_1	0.1019955654102	-755.800359389615	466.897658735974	0.10585124749245
20	68503689	68653820	HAP_2	0.129157427937916	-257.183713323702	469.416341104535	0.583911997799329
20	68503689	68653820	HAP_3	0.126385809312639	746.515125839366	405.429082135165	0.0659111482847962
20	68503689	68653820	HAP_4	0.259423503325942	-16.6769888004313	184.472681538266	0.927986884609628
20	68503689	68653820	HAP_5	0.106984478935698	78.0712768286761	442.662428917649	0.860045384582153
20	68548999	68715966	HAP_1	0.125277161862528	746.515125839366	405.429082135165	0.0659111482847962
20	68548999	68715966	HAP_2	0.104212860310421	-540.904356187845	405.949955659727	0.183056754886104
20	68548999	68715966	HAP_3	0.289356984478936	109.970215701072	169.474463292753	0.51657732865473
20	68548999	68715966	HAP_4	0.0798226164079823	175.566509495512	621.454514471959	0.77761898684842
20	68593963	68746121	HAP_1	0.172949002217295	-144.250798180387	268.540142137572	0.591286948579529
20	68593963	68746121	HAP_2	0.150221729490022	-149.409847829311	351.161975887231	0.670595064501671
20	68593963	68746121	HAP_3	0.111419068736142	-329.36332273666	425.188255272893	0.438764651233635
20	68593963	68746121	HAP_4	0.0798226164079823	175.566509495512	621.454514471959	0.77761898684842
20	68593963	68746121	HAP_5	0.113636363636364	1259.54508917936	467.81860594369	0.00722784848029788
20	68641549	68785350	HAP_1	0.113636363636364	1259.54508917936	467.81860594369	0.00722784848029788
20	68641549	68785350	HAP_2	0.105321507760532	-540.904356187845	405.949955659727	0.183056754886104
20	68641549	68785350	HAP_3	0.151330376940133	-149.409847829311	351.161975887231	0.670595064501671
20	68641549	68785350	HAP_4	0.111419068736142	-329.36332273666	425.188255272893	0.438764651233635
20	68641549	68785350	HAP_5	0.082039911308204	175.566509495512	621.454514471959	0.77761898684842
20	68691775	68825593	HAP_1	0.106430155210643	-540.904356187845	405.949955659727	0.183056754886104
20	68691775	68825593	HAP_2	0.181263858093126	733.574088301024	277.775770130252	0.00841403595803968
20	68691775	68825593	HAP_3	0.116407982261641	-256.615137509281	466.518739357879	0.58241368539336
20	68691775	68825593	HAP_4	0.110864745011086	-329.36332273666	425.188255272893	0.438764651233635
20	68736919	68865946	HAP_1	0.104767184035477	-291.703387534391	465.952713382767	0.531451721606288
20	68736919	68865946	HAP_2	0.221729490022173	-131.895279948198	247.933520357457	0.594873862121857
20	68736919	68865946	HAP_3	0.141352549889135	-460.437268020557	309.390153565067	0.137050354153184
20	68736919	68865946	HAP_4	0.116962305986696	-256.615137509281	466.518739357879	0.58241368539336
20	68736919	68865946	HAP_5	0.201773835920177	674.344400777257	244.952845291055	0.00602635792271711
20	68768871	68906808	HAP_1	0.180155210643016	-472.6289816669	315.082800011252	0.133965509591569
20	68768871	68906808	HAP_2	0.201773835920177	674.344400777257	244.952845291055	0.00602635792271711
20	68768871	68906808	HAP_3	0.103658536585366	-828.713089389531	467.015275706095	0.0763246080509547
20	68768871	68906808	HAP_4	0.116962305986696	-256.615137509281	466.518739357879	0.58241368539336
20	68810893	68930421	HAP_1	0.200665188470067	610.842543637347	248.368682274885	0.0141056938404347
20	68810893	68930421	HAP_2	0.17960088691796	-455.798257825603	322.425240378676	0.15781310148728
20	68810893	68930421	HAP_3	0.0975609756097561	-1012.2579739875	494.5189262634	0.0409560628145605
20	68810893	68930421	HAP_4	0.117516629711752	-256.615137509281	466.518739357879	0.58241368539336
20	68850964	68948661	HAP_1	0.200665188470067	610.842543637347	248.368682274885	0.0141056938404347
20	68850964	68948661	HAP_2	0.180155210643016	-455.798257825603	322.425240378676	0.15781310148728
20	68850964	68948661	HAP_3	0.117516629711752	-256.615137509281	466.518739357879	0.58241368539336
20	68850964	68948661	HAP_4	0.0975609756097561	-1012.2579739875	494.5189262634	0.0409560628145605
20	68895569	68962210	HAP_1	0.256651884700665	377.979840192642	197.751849381117	0.0562764730155271
20	68895569	68962210	HAP_2	0.182372505543237	-455.798257825603	322.425240378676	0.15781310148728
20	68895569	68962210	HAP_3	0.0981152993348115	-1012.2579739875	494.5189262634	0.0409560628145605
20	68895569	68962210	HAP_4	0.170731707317073	308.461984420604	294.161209891598	0.294640140465992
20	68924899	68981354	HAP_1	0.258869179600887	377.979840192642	197.751849381117	0.0562764730155271
20	68924899	68981354	HAP_2	0.24390243902439	-432.822820480939	215.325459733472	0.044723695001874
20	68924899	68981354	HAP_3	0.170177383592018	308.461984420604	294.161209891598	0.294640140465992
20	68924899	68981354	HAP_4	0.0981152993348115	-1012.2579739875	494.5189262634	0.0409560628145605
20	68941224	69007483	HAP_1	0.203991130820399	610.842543637347	248.368682274885	0.0141056938404347
20	68941224	69007483	HAP_2	0.103658536585366	-828.713089389531	467.015275706095	0.0763246080509547
20	68941224	69007483	HAP_3	0.246674057649667	-323.111113476581	208.898014006788	0.122281613046719
20	68941224	69007483	HAP_4	0.172949002217295	217.36849563315	283.4355398514	0.443340848414124
20	68957454	69054744	HAP_1	0.103658536585366	-828.713089389531	467.015275706095	0.0763246080509547
20	68957454	69054744	HAP_2	0.246674057649667	-323.111113476581	208.898014006788	0.122281613046719
20	68957454	69054744	HAP_3	0.172949002217295	217.36849563315	283.4355398514	0.443340848414124
20	68957454	69054744	HAP_4	0.203991130820399	610.842543637347	248.368682274885	0.0141056938404347
20	68976285	69119121	HAP_1	0.17350332594235	217.36849563315	283.4355398514	0.443340848414124
20	68976285	69119121	HAP_2	0.204545454545455	610.842543637347	248.368682274885	0.0141056938404347
20	68976285	69119121	HAP_3	0.103658536585366	-828.713089389531	467.015275706095	0.0763246080509547
20	68976285	69119121	HAP_4	0.208425720620843	-277.79427535902	246.413985882529	0.259899622519173
20	68994117	69174801	HAP_1	0.170731707317073	308.461984420604	294.161209891598	0.294640140465992
20	68994117	69174801	HAP_2	0.104212860310421	-828.713089389531	467.015275706095	0.0763246080509547
20	68994117	69174801	HAP_3	0.183481152993348	663.492588345583	260.477789228123	0.0110261229934129
20	68994117	69174801	HAP_4	0.199556541019956	-339.891570326305	288.450680608628	0.238978334387323
20	69040010	69240076	HAP_1	0.103658536585366	-828.713089389531	467.015275706095	0.0763246080509547
20	69040010	69240076	HAP_2	0.183481152993348	663.492588345583	260.477789228123	0.0110261229934129
20	69040010	69240076	HAP_3	0.199556541019956	-339.891570326305	288.450680608628	0.238978334387323
20	69040010	69240076	HAP_4	0.171286031042129	308.461984420604	294.161209891598	0.294640140465992
20	69097447	69308549	HAP_1	0.103658536585366	-828.713089389531	467.015275706095	0.0763246080509547
20	69097447	69308549	HAP_2	0.171286031042129	308.461984420604	294.161209891598	0.294640140465992
20	69097447	69308549	HAP_3	0.183481152993348	663.492588345583	260.477789228123	0.0110261229934129
20	69097447	69308549	HAP_4	0.199556541019956	-339.891570326305	288.450680608628	0.238978334387323
20	69149088	69375250	HAP_1	0.186807095343681	640.95293092992	256.109031601486	0.0125050174883429
20	69149088	69375250	HAP_2	0.169068736141907	308.461984420604	294.161209891598	0.294640140465992
20	69149088	69375250	HAP_3	0.103658536585366	-828.713089389531	467.015275706095	0.0763246080509547
20	69149088	69375250	HAP_4	0.199556541019956	-339.891570326305	288.450680608628	0.238978334387323
20	69227769	69425225	HAP_1	0.186807095343681	640.95293092992	256.109031601486	0.0125050174883429
20	69227769	69425225	HAP_2	0.200665188470067	-304.338882150926	278.709592560995	0.275147850070959
20	69227769	69425225	HAP_3	0.169623059866962	424.607162396395	288.000312070458	0.140747095965595
20	69227769	69425225	HAP_4	0.172394678492239	-180.836580415054	278.051070324616	0.51562011202321
20	69291397	69476175	HAP_1	0.103658536585366	-828.713089389531	467.015275706095	0.0763246080509547
20	69291397	69476175	HAP_2	0.115853658536585	1416.43934666559	444.247271573843	0.00148064279578846
20	69291397	69476175	HAP_3	0.0643015521064302	277.455057299047	530.839870568701	0.601332857621446
20	69291397	69476175	HAP_4	0.200665188470067	-304.338882150926	278.709592560995	0.275147850070959
20	69291397	69476175	HAP_5	0.169068736141907	424.607162396395	288.000312070458	0.140747095965595
20	69354715	69523889	HAP_1	0.10310421286031	-828.713089389531	467.015275706095	0.0763246080509547
20	69354715	69523889	HAP_2	0.201773835920177	-304.338882150926	278.709592560995	0.275147850070959
20	69354715	69523889	HAP_3	0.167405764966741	426.632778424534	294.027192250873	0.147133256393677
20	69354715	69523889	HAP_4	0.115853658536585	1416.43934666559	444.247271573843	0.00148064279578846
20	69354715	69523889	HAP_5	0.0665188470066519	570.809971220579	496.30766466309	0.250406556150615
20	69406244	69570749	HAP_1	0.167960088691796	426.632778424534	294.027192250873	0.147133256393677
20	69406244	69570749	HAP_2	0.115853658536585	1416.43934666559	444.247271573843	0.00148064279578846
20	69406244	69570749	HAP_3	0.0659645232815965	570.809971220579	496.30766466309	0.250406556150615
20	69406244	69570749	HAP_4	0.201219512195122	-304.338882150926	278.709592560995	0.275147850070959
20	69406244	69570749	HAP_5	0.10310421286031	-828.713089389531	467.015275706095	0.0763246080509547
20	69456986	69612866	HAP_1	0.0665188470066519	570.809971220579	496.30766466309	0.250406556150615
20	69456986	69612866	HAP_2	0.1019955654102	-882.669176530673	494.257552143139	0.074464534974952
20	69456986	69612866	HAP_3	0.171840354767184	371.678452398208	282.143366898061	0.188064444774907
20	69456986	69612866	HAP_4	0.123614190687361	1149.73064973731	376.936980999456	0.00235478248216089
20	69456986	69612866	HAP_5	0.201219512195122	-304.338882150926	278.709592560995	0.275147850070959
20	69507657	69657093	HAP_1	0.1019955654102	-882.669176530673	494.257552143139	0.074464534974952
20	69507657	69657093	HAP_2	0.115853658536585	1416.43934666559	444.247271573843	0.00148064279578846
20	69507657	69657093	HAP_3	0.201219512195122	-304.338882150926	278.709592560995	0.275147850070959
20	69507657	69657093	HAP_4	0.171286031042129	371.678452398208	282.143366898061	0.188064444774907
20	69507657	69657093	HAP_5	0.0665188470066519	570.809971220579	496.30766466309	0.250406556150615
20	69549295	69711288	HAP_1	0.0665188470066519	570.809971220579	496.30766466309	0.250406556150615
20	69549295	69711288	HAP_2	0.201219512195122	-304.338882150926	278.709592560995	0.275147850070959
20	69549295	69711288	HAP_3	0.1019955654102	-882.669176530673	494.257552143139	0.074464534974952
20	69549295	69711288	HAP_4	0.175720620842572	654.903987569903	267.176059165538	0.0144293489944917
20	69549295	69711288	HAP_5	0.116407982261641	1416.43934666559	444.247271573843	0.00148064279578846
20	69602132	69753136	HAP_1	0.175720620842572	654.903987569903	267.176059165538	0.0144293489944917
20	69602132	69753136	HAP_2	0.069290465631929	570.809971220579	496.30766466309	0.250406556150615
20	69602132	69753136	HAP_3	0.200665188470067	-304.338882150926	278.709592560995	0.275147850070959
20	69602132	69753136	HAP_4	0.116407982261641	1416.43934666559	444.247271573843	0.00148064279578846
20	69602132	69753136	HAP_5	0.102549889135255	-882.669176530673	494.257552143139	0.074464534974952
20	69640133	69786610	HAP_1	0.069290465631929	570.809971220579	496.30766466309	0.250406556150615
20	69640133	69786610	HAP_2	0.200665188470067	-304.338882150926	278.709592560995	0.275147850070959
20	69640133	69786610	HAP_3	0.115853658536585	1416.43934666559	444.247271573843	0.00148064279578846
20	69640133	69786610	HAP_4	0.104212860310421	-882.669176530673	494.257552143139	0.074464534974952
20	69640133	69786610	HAP_5	0.176274944567627	654.903987569903	267.176059165538	0.0144293489944917
20	69694245	69828381	HAP_1	0.115853658536585	1416.43934666559	444.247271573843	0.00148064279578846
20	69694245	69828381	HAP_2	0.103658536585366	-882.669176530673	494.257552143139	0.074464534974952
20	69694245	69828381	HAP_3	0.17350332594235	654.903987569903	267.176059165538	0.0144293489944917
20	69694245	69828381	HAP_4	0.069290465631929	570.809971220579	496.30766466309	0.250406556150615
20	69694245	69828381	HAP_5	0.200665188470067	-304.338882150926	278.709592560995	0.275147850070959
20	69745092	69854914	HAP_1	0.175166297117517	-241.258812462748	295.765565256939	0.414884737057882
20	69745092	69854914	HAP_2	0.115853658536585	1416.43934666559	444.247271573843	0.00148064279578846
20	69745092	69854914	HAP_3	0.254988913525499	451.028219498486	196.020588933774	0.0216266235629929
20	69745092	69854914	HAP_4	0.069290465631929	570.809971220579	496.30766466309	0.250406556150615
20	69745092	69854914	HAP_5	0.200665188470067	-304.338882150926	278.709592560995	0.275147850070959
20	69776713	69887905	HAP_1	0.174611973392461	654.903987569903	267.176059165538	0.0144293489944917
20	69776713	69887905	HAP_2	0.069290465631929	570.809971220579	496.30766466309	0.250406556150615
20	69776713	69887905	HAP_3	0.200665188470067	-304.338882150926	278.709592560995	0.275147850070959
20	69776713	69887905	HAP_4	0.175166297117517	-241.258812462748	295.765565256939	0.414884737057882
20	69776713	69887905	HAP_5	0.11529933481153	1416.43934666559	444.247271573843	0.00148064279578846
20	69807186	69931339	HAP_1	0.174611973392461	654.903987569903	267.176059165538	0.0144293489944917
20	69807186	69931339	HAP_2	0.116962305986696	1235.19519436994	424.136883075243	0.00367805477545025
20	69807186	69931339	HAP_3	0.201219512195122	-304.338882150926	278.709592560995	0.275147850070959
20	69807186	69931339	HAP_4	0.253880266075388	3.57167887283676	189.985734767503	0.985005094496002
20	69850351	69988901	HAP_1	0.116962305986696	1235.19519436994	424.136883075243	0.00367805477545025
20	69850351	69988901	HAP_2	0.201219512195122	-304.338882150926	278.709592560995	0.275147850070959
20	69850351	69988901	HAP_3	0.359756097560976	101.45546183203	143.072874925978	0.478437560010639
20	69870827	70055037	HAP_1	0.116962305986696	1235.19519436994	424.136883075243	0.00367805477545025
20	69870827	70055037	HAP_2	0.202328159645233	-304.338882150926	278.709592560995	0.275147850070959
20	69870827	70055037	HAP_3	0.0659645232815965	570.809971220579	496.30766466309	0.250406556150615
20	69870827	70055037	HAP_4	0.291019955654102	31.10143037189	172.139458639581	0.856663252505672
20	69914708	70071121	HAP_1	0.116962305986696	1235.19519436994	424.136883075243	0.00367805477545025
20	69914708	70071121	HAP_2	0.0665188470066519	570.809971220579	496.30766466309	0.250406556150615
20	69914708	70071121	HAP_3	0.327050997782705	22.546135022345	154.411212999599	0.883943763868608
20	69914708	70071121	HAP_4	0.202328159645233	-304.338882150926	278.709592560995	0.275147850070959
20	69968463	70097059	HAP_1	0.183481152993348	690.203394103584	245.608138795673	0.00506010283939203
20	69968463	70097059	HAP_2	0.327050997782705	22.546135022345	154.411212999599	0.883943763868608
20	69968463	70097059	HAP_3	0.202328159645233	-304.338882150926	278.709592560995	0.275147850070959
20	70031435	70147371	HAP_1	0.197893569844789	-450.083230291717	292.489861418214	0.12420910657194
20	70031435	70147371	HAP_2	0.182926829268293	656.568346574637	248.808013161	0.00846419443378085
20	70031435	70147371	HAP_3	0.19179600886918	-248.99396148528	260.918472888773	0.340192256161184
20	70031435	70147371	HAP_4	0.175166297117517	654.903987569903	267.176059165538	0.0144293489944917
20	70064248	70206435	HAP_1	0.174611973392461	-321.900643346341	339.990880475734	0.344002055930106
20	70064248	70206435	HAP_2	0.182372505543237	614.464783854994	245.012719184742	0.0123226626941355
20	70064248	70206435	HAP_3	0.240022172949002	-79.0588525596933	211.515602978538	0.708662219218408
20	70064248	70206435	HAP_4	0.175166297117517	654.903987569903	267.176059165538	0.0144293489944917
20	70084541	70282361	HAP_1	0.174611973392461	-321.900643346341	339.990880475734	0.344002055930106
20	70084541	70282361	HAP_2	0.176829268292683	625.044073030982	248.232418630449	0.0119776979054804
20	70084541	70282361	HAP_3	0.179046563192905	-203.034419327641	285.31875287114	0.476895725594839
20	70084541	70282361	HAP_4	0.175166297117517	654.903987569903	267.176059165538	0.0144293489944917
20	70135424	70334277	HAP_1	0.180155210643016	-182.630943240862	255.976326958698	0.475743397350282
20	70135424	70334277	HAP_2	0.178492239467849	-202.246485578203	332.910799584004	0.543667958039651
20	70135424	70334277	HAP_3	0.206208425720621	288.342235060794	220.144654328862	0.190606835433923
20	70135424	70334277	HAP_4	0.177937915742794	654.903987569903	267.176059165538	0.0144293489944917
20	70187460	70348170	HAP_1	0.184589800443459	-89.9806776138617	252.122999041009	0.721257364744631
20	70187460	70348170	HAP_2	0.178492239467849	-202.246485578203	332.910799584004	0.543667958039651
20	70187460	70348170	HAP_3	0.177937915742794	654.903987569903	267.176059165538	0.0144293489944917
20	70187460	70348170	HAP_4	0.205654101995565	288.342235060794	220.144654328862	0.190606835433923
20	70255783	70379961	HAP_1	0.175720620842572	654.903987569903	267.176059165538	0.0144293489944917
20	70255783	70379961	HAP_2	0.247228381374723	-116.22955412927	193.60636409271	0.548432980107609
20	70255783	70379961	HAP_3	0.174611973392461	-321.900643346341	339.990880475734	0.344002055930106
20	70255783	70379961	HAP_4	0.203991130820399	172.273884409803	225.228204973492	0.444542465498683
20	70327824	70423365	HAP_1	0.203991130820399	172.273884409803	225.228204973492	0.444542465498683
20	70327824	70423365	HAP_2	0.174057649667406	-321.900643346341	339.990880475734	0.344002055930106
20	70327824	70423365	HAP_3	0.243348115299335	488.096499320723	206.865840041686	0.018515737404407
20	70327824	70423365	HAP_4	0.251108647450111	-141.118262587571	193.596995603169	0.466237713737943
20	70342913	70465876	HAP_1	0.174057649667406	-321.900643346341	339.990880475734	0.344002055930106
20	70342913	70465876	HAP_2	0.175166297117517	654.903987569903	267.176059165538	0.0144293489944917
20	70342913	70465876	HAP_3	0.251108647450111	-141.118262587571	193.596995603169	0.466237713737943
20	70342913	70465876	HAP_4	0.204545454545455	172.273884409803	225.228204973492	0.444542465498683
20	70374508	70510768	HAP_1	0.174057649667406	-321.900643346341	339.990880475734	0.344002055930106
20	70374508	70510768	HAP_2	0.222838137472284	339.687563569013	206.812950044028	0.10084277555153
20	70374508	70510768	HAP_3	0.175720620842572	654.903987569903	267.176059165538	0.0144293489944917
20	70374508	70510768	HAP_4	0.253325942350333	-165.131526243319	190.359770232563	0.385918237489345
20	70414267	70559095	HAP_1	0.174057649667406	-321.900643346341	339.990880475734	0.344002055930106
20	70414267	70559095	HAP_2	0.231707317073171	-142.480937227253	203.795366196613	0.484649114887925
20	70414267	70559095	HAP_3	0.206762749445676	288.342235060794	220.144654328862	0.190606835433923
20	70414267	70559095	HAP_4	0.175166297117517	480.076285060603	271.877419889367	0.0777756197219326
20	70447255	70651936	HAP_1	0.174611973392461	-321.900643346341	339.990880475734	0.344002055930106
20	70447255	70651936	HAP_2	0.155210643015521	-183.138697232604	274.077437492899	0.504179021135581
20	70447255	70651936	HAP_3	0.206762749445676	288.342235060794	220.144654328862	0.190606835433923
20	70447255	70651936	HAP_4	0.175166297117517	480.076285060603	271.877419889367	0.0777756197219326
20	70495631	70751682	HAP_1	0.149667405764967	-181.637179858747	284.666096686223	0.52359178492053
20	70495631	70751682	HAP_2	0.174611973392461	-321.900643346341	339.990880475734	0.344002055930106
20	70495631	70751682	HAP_3	0.142461197339246	394.963414582047	325.769803058577	0.225681274382297
20	70495631	70751682	HAP_4	0.0631929046563193	570.809971220579	496.30766466309	0.250406556150615
20	70495631	70751682	HAP_5	0.174611973392461	480.076285060603	271.877419889367	0.0777756197219326
20	70543203	70857413	HAP_1	0.175166297117517	480.076285060603	271.877419889367	0.0777756197219326
20	70543203	70857413	HAP_2	0.141906873614191	148.397561594482	334.079667442954	0.657007453041275
20	70543203	70857413	HAP_3	0.0631929046563193	570.809971220579	496.30766466309	0.250406556150615
20	70543203	70857413	HAP_4	0.22450110864745	-116.651049287677	213.955065611369	0.585743895425125
20	70543203	70857413	HAP_5	0.17350332594235	-321.900643346341	339.990880475734	0.344002055930106
20	70595848	70907342	HAP_1	0.177383592017738	545.497979426409	272.16466655458	0.0453414978531018
20	70595848	70907342	HAP_2	0.141906873614191	148.397561594482	334.079667442954	0.657007453041275
20	70595848	70907342	HAP_3	0.0631929046563193	570.809971220579	496.30766466309	0.250406556150615
20	70595848	70907342	HAP_4	0.1480044345898	-181.637179858747	284.666096686223	0.52359178492053
20	70595848	70907342	HAP_5	0.17350332594235	-321.900643346341	339.990880475734	0.344002055930106
20	70728212	71012302	HAP_1	0.145787139689579	139.923335901381	328.594291501941	0.670339166778931
20	70728212	71012302	HAP_2	0.180709534368071	545.497979426409	272.16466655458	0.0453414978531018
20	70728212	71012302	HAP_3	0.147450110864745	-181.637179858747	284.666096686223	0.52359178492053
20	70728212	71012302	HAP_4	0.174611973392461	-202.246485578203	332.910799584004	0.543667958039651
20	70728212	71012302	HAP_5	0.14079822616408	274.506996119557	343.737724131317	0.424738965548971
20	70806497	71059715	HAP_1	0.0720620842572062	678.656723004783	469.404327985925	0.148590548268549
20	70806497	71059715	HAP_2	0.181263858093126	545.497979426409	272.16466655458	0.0453414978531018
20	70806497	71059715	HAP_3	0.1480044345898	-181.637179858747	284.666096686223	0.52359178492053
20	70806497	71059715	HAP_4	0.175166297117517	-202.246485578203	332.910799584004	0.543667958039651
20	70806497	71059715	HAP_5	0.141352549889135	274.506996119557	343.737724131317	0.424738965548971
20	70900909	71119829	HAP_1	0.141352549889135	274.506996119557	343.737724131317	0.424738965548971
20	70900909	71119829	HAP_2	0.171286031042129	-224.810358346475	342.197304995789	0.511375885218534
20	70900909	71119829	HAP_3	0.147450110864745	-181.637179858747	284.666096686223	0.52359178492053
20	70900909	71119829	HAP_4	0.0643015521064302	570.809971220579	496.30766466309	0.250406556150615
20	70900909	71119829	HAP_5	0.194013303769401	379.389779942868	251.116671566305	0.131192011498246
20	70995280	71177834	HAP_1	0.261086474501109	-58.5377717920432	187.335408209459	0.754752271525713
20	70995280	71177834	HAP_2	0.0587583148558758	-976.270803919116	621.689377525426	0.116689204842292
20	70995280	71177834	HAP_3	0.1480044345898	-181.637179858747	284.666096686223	0.52359178492053
20	70995280	71177834	HAP_4	0.354767184035477	10.1098736566279	140.48527248527	0.942646791900101
20	71045765	71261468	HAP_1	0.149113082039911	-214.770093210258	279.272887147641	0.442077922865778
20	71045765	71261468	HAP_2	0.612527716186253	20.2022331390012	98.9354532348038	0.838246999137975
20	71045765	71261468	HAP_3	0.0587583148558758	-976.270803919116	621.689377525426	0.116689204842292
20	71104986	71336741	HAP_1	0.697893569844789	41.9472574457716	94.2554261877874	0.656400544137344
20	71104986	71336741	HAP_2	0.216186252771619	-310.186382990373	203.5831722069	0.127955623122611
20	71150904	71387739	HAP_1	0.205654101995565	-261.282644888864	216.470634879042	0.227748597837139
20	71150904	71387739	HAP_2	0.55709534368071	28.4054014766926	102.835977553724	0.782442939976745
20	71150904	71387739	HAP_3	0.14079822616408	148.397561594482	334.079667442954	0.657007453041275
20	71212077	71442260	HAP_1	0.201219512195122	-183.906127246979	221.583301367476	0.406782042445506
20	71212077	71442260	HAP_2	0.539911308203991	3.53446549356661	104.497917058125	0.973025639939966
20	71212077	71442260	HAP_3	0.14079822616408	148.397561594482	334.079667442954	0.657007453041275
20	71319974	71495729	HAP_1	0.150221729490022	-214.770093210258	279.272887147641	0.442077922865778
20	71319974	71495729	HAP_2	0.550443458980044	41.9714255887915	103.235470716402	0.684428944210159
20	71319974	71495729	HAP_3	0.14079822616408	148.397561594482	334.079667442954	0.657007453041275
20	71373211	71516696	HAP_1	0.143015521064302	148.397561594482	334.079667442954	0.657007453041275
20	71373211	71516696	HAP_2	0.150221729490022	-214.770093210258	279.272887147641	0.442077922865778
20	71373211	71516696	HAP_3	0.610864745011086	45.5135602775921	98.4823788132537	0.644087351854505
20	71417623	71540224	HAP_1	0.151330376940133	-214.770093210258	279.272887147641	0.442077922865778
20	71417623	71540224	HAP_2	0.62139689578714	32.8090105932258	97.7855924743218	0.737312109648753
20	71417623	71540224	HAP_3	0.143569844789357	148.397561594482	334.079667442954	0.657007453041275
20	71479212	71614585	HAP_1	0.155210643015521	-195.550753803178	265.254362338069	0.461183247463543
20	71479212	71614585	HAP_2	0.144124168514412	148.397561594482	334.079667442954	0.657007453041275
20	71479212	71614585	HAP_3	0.624722838137472	30.97808012508	97.67682375248	0.751205220201339
20	71512430	71688319	HAP_1	0.764412416851441	51.6062837792188	96.1213935970768	0.591480314488877
20	71512430	71688319	HAP_2	0.161862527716186	-218.8616629683	253.040057614457	0.387311133405069
20	71526148	71760120	HAP_1	0.161862527716186	-218.8616629683	253.040057614457	0.387311133405069
20	71526148	71760120	HAP_2	0.762749445676275	69.170946682686	96.0461513271583	0.471600729151153
20	71581802	71845869	HAP_1	0.161862527716186	-218.8616629683	253.040057614457	0.387311133405069
20	71581802	71845869	HAP_2	0.760532150776053	70.6352440751934	95.8323798085883	0.461273800539995
20	71670275	71936971	HAP_1	0.0925720620842572	-411.107797237603	470.166808208556	0.382143622785837
20	71670275	71936971	HAP_2	0.0720620842572062	467.401215773864	502.771183597652	0.352804703528683
20	71670275	71936971	HAP_3	0.41019955654102	-14.6113603900946	125.312135891712	0.907203591473728
20	71670275	71936971	HAP_4	0.201219512195122	-237.673386564497	226.482451738129	0.294273765727429
20	71701239	71971476	HAP_1	0.0532150776053215	70.6666764979043	624.69227120868	0.909959071468512
20	71701239	71971476	HAP_2	0.368625277161863	-125.976927972792	134.517854126819	0.349266480306026
20	71701239	71971476	HAP_3	0.190687361419069	-235.670660859726	229.36338430115	0.304465010839983
20	71701239	71971476	HAP_4	0.0914634146341463	-411.107797237603	470.166808208556	0.382143622785837
21	12664	1097026	HAP_1	0.163525498891353	267.475561436517	317.795371792211	0.400204799202823
21	12664	1097026	HAP_2	0.220620842572062	87.6721724974581	221.061223028631	0.691759996385281
21	501868	1196735	HAP_1	0.417405764966741	20.6818203749303	125.362612331999	0.869000389678307
21	501868	1196735	HAP_2	0.402439024390244	-39.3532049482136	125.526422535722	0.753970298309759
21	846640	1278161	HAP_1	0.427937915742794	50.4409572444752	123.337633419666	0.682662765089811
21	846640	1278161	HAP_2	0.402439024390244	-39.3532049482136	125.526422535722	0.753970298309759
21	1055091	1438792	HAP_1	0.427937915742794	50.4409572444752	123.337633419666	0.682662765089811
21	1055091	1438792	HAP_2	0.266075388026608	-76.4634729605666	174.933827674342	0.662145407642431
21	1170823	1592964	HAP_1	0.427937915742794	50.4409572444752	123.337633419666	0.682662765089811
21	1170823	1592964	HAP_2	0.266075388026608	-76.4634729605666	174.933827674342	0.662145407642431
21	1245738	1754563	HAP_1	0.267738359201774	-76.4634729605666	174.933827674342	0.662145407642431
21	1245738	1754563	HAP_2	0.565964523281596	-38.6764430755432	100.486288564185	0.700408945051715
21	1245738	1754563	HAP_3	0.0892461197339246	-131.087180025317	573.269382628585	0.819181161586389
21	1399978	1940618	HAP_1	0.0892461197339246	-131.087180025317	573.269382628585	0.819181161586389
21	1399978	1940618	HAP_2	0.566518847006652	-44.6667996739544	100.3588395471	0.65637685837297
21	1399978	1940618	HAP_3	0.267738359201774	-76.4634729605666	174.933827674342	0.662145407642431
21	1567170	2029144	HAP_1	0.318181818181818	-84.9181871704964	151.787244934043	0.575991907312187
21	1567170	2029144	HAP_2	0.0970066518847007	-97.6655417869421	529.965159473599	0.853830558249565
21	1567170	2029144	HAP_3	0.469512195121951	-22.9179145267661	113.218886446224	0.839633689853429
21	1709793	2133573	HAP_1	0.317627494456763	-93.2501835661524	152.536641874858	0.541137599525981
21	1709793	2133573	HAP_2	0.0903547671840355	-97.6655417869421	529.965159473599	0.853830558249565
21	1709793	2133573	HAP_3	0.469512195121951	-22.9179145267661	113.218886446224	0.839633689853429
21	1900588	2225838	HAP_1	0.0903547671840355	-97.6655417869421	529.965159473599	0.853830558249565
21	1900588	2225838	HAP_2	0.469512195121951	-22.9179145267661	113.218886446224	0.839633689853429
21	1900588	2225838	HAP_3	0.257760532150776	-93.8373148342627	186.540181412965	0.615060216433251
21	2000114	2332963	HAP_1	0.257760532150776	-93.8373148342627	186.540181412965	0.615060216433251
21	2000114	2332963	HAP_2	0.0920177383592018	-26.1521142450307	495.424595942509	0.95791325971752
21	2000114	2332963	HAP_3	0.553769401330377	-31.166452703144	103.897780189873	0.764268434649211
21	2106565	2417800	HAP_1	0.349778270509978	-53.8033301726163	142.260552214291	0.705370281548739
21	2106565	2417800	HAP_2	0.553769401330377	-31.166452703144	103.897780189873	0.764268434649211
21	2194447	2513135	HAP_1	0.0665188470066519	42.3081091631787	622.662771824043	0.945843049811425
21	2194447	2513135	HAP_2	0.553769401330377	-31.166452703144	103.897780189873	0.764268434649211
21	2194447	2513135	HAP_3	0.256651884700665	-102.901532308895	187.868117114129	0.584012866846718
21	2194447	2513135	HAP_4	0.0936807095343681	-26.1521142450307	495.424595942509	0.95791325971752
21	2293969	2586838	HAP_1	0.0665188470066519	42.3081091631787	622.662771824043	0.945843049811425
21	2293969	2586838	HAP_2	0.462860310421286	45.7049558486053	115.072460177292	0.691327015587814
21	2293969	2586838	HAP_3	0.0909090909090909	-314.727038956376	531.741133370943	0.554081311021722
21	2293969	2586838	HAP_4	0.257760532150776	-102.901532308895	187.868117114129	0.584012866846718
21	2293969	2586838	HAP_5	0.0925720620842572	-26.1521142450307	495.424595942509	0.95791325971752
21	2396333	2686031	HAP_1	0.446784922394678	58.7044128171962	118.775168018155	0.621253005850698
21	2396333	2686031	HAP_2	0.0909090909090909	-314.727038956376	531.741133370943	0.554081311021722
21	2396333	2686031	HAP_3	0.257760532150776	-102.901532308895	187.868117114129	0.584012866846718
21	2396333	2686031	HAP_4	0.0914634146341463	-97.6655417869421	529.965159473599	0.853830558249565
21	2457572	2750140	HAP_1	0.263858093126386	-1.42911553773262	182.515132278265	0.99375428803122
21	2457572	2750140	HAP_2	0.314855875831486	-14.4306798454013	162.051884191614	0.929062428630121
21	2457572	2750140	HAP_3	0.133037694013304	239.226781734524	445.442040290613	0.591364151795627
21	2457572	2750140	HAP_4	0.0903547671840355	-486.702964133103	573.500774530894	0.396303038865561
21	2577735	2975234	HAP_1	0.309312638580931	-25.264194023437	165.601125355658	0.878779477416691
21	2577735	2975234	HAP_2	0.133037694013304	239.226781734524	445.442040290613	0.591364151795627
21	2577735	2975234	HAP_3	0.08980044345898	-486.702964133103	573.500774530894	0.396303038865561
21	2577735	2975234	HAP_4	0.243348115299335	70.5050203907881	192.578987304007	0.714370382275299
21	2639837	3121542	HAP_1	0.309312638580931	-25.264194023437	165.601125355658	0.878779477416691
21	2639837	3121542	HAP_2	0.133037694013304	239.226781734524	445.442040290613	0.591364151795627
21	2639837	3121542	HAP_3	0.08980044345898	-486.702964133103	573.500774530894	0.396303038865561
21	2639837	3121542	HAP_4	0.237250554323725	-38.4843718654642	199.095377579685	0.846771186468848
21	2727328	3215988	HAP_1	0.62860310421286	29.6236279634084	97.1041053030577	0.760383631824422
21	2727328	3215988	HAP_2	0.315410199556541	23.413744686009	159.184259866454	0.883097644707288
21	2859379	3334860	HAP_1	0.627494456762749	21.2647487211476	97.0133301156227	0.826549172438732
21	2859379	3334860	HAP_2	0.319290465631929	47.2394012929443	158.43053762155	0.765642281484856
21	3097602	3438996	HAP_1	0.500554323725055	-64.0885312647316	115.940575326686	0.580559522017736
21	3097602	3438996	HAP_2	0.314855875831486	57.3812688550586	158.90363226586	0.718104997371391
21	3168895	3504809	HAP_1	0.148558758314856	-298.940699898234	322.981184470311	0.354922269769134
21	3168895	3504809	HAP_2	0.288248337028825	142.520804715683	179.293578934223	0.426882736235427
21	3168895	3504809	HAP_3	0.313192904656319	34.8183190022748	160.477716702261	0.828284085164471
21	3307201	3613298	HAP_1	0.148558758314856	-298.940699898234	322.981184470311	0.354922269769134
21	3307201	3613298	HAP_2	0.28880266075388	142.520804715683	179.293578934223	0.426882736235427
21	3307201	3613298	HAP_3	0.313747228381375	36.561066960203	159.7088575045	0.818981238921245
21	3408269	3726695	HAP_1	0.0759423503325942	-3.93946586494926	568.609677805164	0.994473660674677
21	3408269	3726695	HAP_2	0.109756097560976	-688.922768565543	572.804840597333	0.229405636402301
21	3408269	3726695	HAP_3	0.503325942350333	103.794894790669	109.963112302093	0.345473887994076
21	3408269	3726695	HAP_4	0.145787139689579	-80.8714275363139	379.93945512224	0.831490062088397
21	3469888	3828337	HAP_1	0.0776053215077605	-3.93946586494926	568.609677805164	0.994473660674677
21	3469888	3828337	HAP_2	0.31430155210643	196.034350658868	167.963031643089	0.243471654604539
21	3469888	3828337	HAP_3	0.213414634146341	62.7796194226004	228.995135635815	0.784031015315103
21	3469888	3828337	HAP_4	0.124168514412417	173.491707189383	425.018081128524	0.683226305906283
21	3587502	3877181	HAP_1	0.345343680709534	288.552954181109	153.412597847026	0.0603128804254834
21	3587502	3877181	HAP_2	0.29490022172949	26.5188529979613	174.896877124364	0.879516600855475
21	3587502	3877181	HAP_3	0.201773835920177	167.791740544588	242.040288909183	0.48834071700073
21	3689947	3924028	HAP_1	0.345343680709534	288.552954181109	153.412597847026	0.0603128804254834
21	3689947	3924028	HAP_2	0.245565410199557	-105.510833659239	202.68164539597	0.602793055097218
21	3689947	3924028	HAP_3	0.202328159645233	167.791740544588	242.040288909183	0.48834071700073
21	3791906	3977233	HAP_1	0.202328159645233	167.791740544588	242.040288909183	0.48834071700073
21	3791906	3977233	HAP_2	0.341463414634146	253.869336774844	155.079735054842	0.101979244931631
21	3791906	3977233	HAP_3	0.246119733924612	-105.510833659239	202.68164539597	0.602793055097218
21	3865510	4040094	HAP_1	0.0659645232815965	1478.92635973223	570.080417295927	0.00963601884267839
21	3865510	4040094	HAP_2	0.26219512195122	164.360547600835	196.407780803195	0.402911233237931
21	3865510	4040094	HAP_3	0.0953436807095344	-351.655489070718	468.470904192699	0.453064774125258
21	3865510	4040094	HAP_4	0.148558758314856	-270.624157229366	299.991898061792	0.367245494540868
21	3865510	4040094	HAP_5	0.202328159645233	167.791740544588	242.040288909183	0.48834071700073
21	3909501	4070840	HAP_1	0.0920177383592018	924.002329099813	626.709839079457	0.140735956394955
21	3909501	4070840	HAP_2	0.104767184035477	-398.111621605934	426.53880196942	0.350890738594611
21	3909501	4070840	HAP_3	0.148558758314856	-270.624157229366	299.991898061792	0.367245494540868
21	3909501	4070840	HAP_4	0.178492239467849	286.469438667544	273.657899825424	0.29546902547521
21	3909501	4070840	HAP_5	0.0659645232815965	1478.92635973223	570.080417295927	0.00963601884267839
21	3909501	4070840	HAP_6	0.260532150776053	199.617320383364	199.942895655492	0.318370834415881
21	3952970	4127436	HAP_1	0.148558758314856	-270.624157229366	299.991898061792	0.367245494540868
21	3952970	4127436	HAP_2	0.177937915742794	286.469438667544	273.657899825424	0.29546902547521
21	3952970	4127436	HAP_3	0.260532150776053	199.617320383364	199.942895655492	0.318370834415881
21	4021964	4195328	HAP_1	0.259977827050998	199.617320383364	199.942895655492	0.318370834415881
21	4021964	4195328	HAP_2	0.177937915742794	286.469438667544	273.657899825424	0.29546902547521
21	4021964	4195328	HAP_3	0.149113082039911	-270.624157229366	299.991898061792	0.367245494540868
21	4063002	4285575	HAP_1	0.258869179600887	199.617320383364	199.942895655492	0.318370834415881
21	4063002	4285575	HAP_2	0.156319290465632	255.905596359989	308.328521539403	0.406774577051338
21	4063002	4285575	HAP_3	0.0875831485587583	486.806322336807	571.268144770439	0.39436017642501
21	4106161	4326287	HAP_1	0.197339246119734	717.484114827273	262.427898403711	0.00638092634678991
21	4106161	4326287	HAP_2	0.0870288248337029	486.806322336807	571.268144770439	0.39436017642501
21	4106161	4326287	HAP_3	0.125831485587583	173.491707189383	425.018081128524	0.683226305906283
21	4176603	4372237	HAP_1	0.0870288248337029	486.806322336807	571.268144770439	0.39436017642501
21	4176603	4372237	HAP_2	0.125831485587583	173.491707189383	425.018081128524	0.683226305906283
21	4176603	4372237	HAP_3	0.195676274944568	717.484114827273	262.427898403711	0.00638092634678991
21	4273762	4463425	HAP_1	0.1990022172949	717.484114827273	262.427898403711	0.00638092634678991
21	4273762	4463425	HAP_2	0.0942350332594235	939.530618931368	623.009645003326	0.131896627801308
21	4273762	4463425	HAP_3	0.0809312638580931	486.806322336807	571.268144770439	0.39436017642501
21	4306289	4516989	HAP_1	0.114745011086475	-463.675403104858	622.980622310385	0.45690049555986
21	4306289	4516989	HAP_2	0.169623059866962	139.500792058468	263.368691010251	0.596466950457973
21	4306289	4516989	HAP_3	0.206208425720621	723.149598936671	258.07901040486	0.00518829570975261
21	4306289	4516989	HAP_4	0.0947893569844789	939.530618931368	623.009645003326	0.131896627801308
21	4306289	4516989	HAP_5	0.0776053215077605	152.132784874123	571.296130944154	0.790074471358096
21	4353820	4579303	HAP_1	0.185144124168514	462.289546079648	294.662837119522	0.117032604834561
21	4353820	4579303	HAP_2	0.205654101995565	723.149598936671	258.07901040486	0.00518829570975261
21	4353820	4579303	HAP_3	0.169623059866962	139.500792058468	263.368691010251	0.596466950457973
21	4420712	4641799	HAP_1	0.20509977827051	658.680153436009	247.089788319645	0.00782101800325735
21	4420712	4641799	HAP_2	0.169623059866962	139.500792058468	263.368691010251	0.596466950457973
21	4420712	4641799	HAP_3	0.0936807095343681	939.530618931368	623.009645003326	0.131896627801308
21	4420712	4641799	HAP_4	0.061529933481153	-846.577876654549	570.139094793377	0.137934868097211
21	4496077	4714949	HAP_1	0.061529933481153	-846.577876654549	570.139094793377	0.137934868097211
21	4496077	4714949	HAP_2	0.169623059866962	139.500792058468	263.368691010251	0.596466950457973
21	4496077	4714949	HAP_3	0.292128603104213	80.5857941191882	176.509391017927	0.648104288140976
21	4496077	4714949	HAP_4	0.100332594235033	596.464177958081	569.110029307857	0.294893610120759
21	4562067	4796369	HAP_1	0.152993348115299	156.486557697719	406.818987318263	0.700582123885509
21	4562067	4796369	HAP_2	0.208980044345898	609.372199291063	236.79165962945	0.0102299657655026
21	4562067	4796369	HAP_3	0.161308203991131	-13.7254422413401	287.543430224161	0.96193938983847
21	4562067	4796369	HAP_4	0.169623059866962	139.500792058468	263.368691010251	0.596466950457973
21	4613245	4898661	HAP_1	0.149667405764967	156.486557697719	406.818987318263	0.700582123885509
21	4613245	4898661	HAP_2	0.202328159645233	546.551209588043	254.161453015083	0.0317918992280568
21	4613245	4898661	HAP_3	0.106430155210643	741.157098102392	403.172877158663	0.0663500767624071
21	4613245	4898661	HAP_4	0.0936807095343681	939.530618931368	623.009645003326	0.131896627801308
21	4613245	4898661	HAP_5	0.0620842572062084	-846.577876654549	570.139094793377	0.137934868097211
21	4683992	4950934	HAP_1	0.0476718403547672	-663.474119056842	622.619160637483	0.286885728510609
21	4683992	4950934	HAP_2	0.106430155210643	741.157098102392	403.172877158663	0.0663500767624071
21	4683992	4950934	HAP_3	0.149113082039911	172.041828244804	424.589033236283	0.685430844072877
21	4683992	4950934	HAP_4	0.211751662971175	453.693579541504	240.122092309229	0.0591595917949134
21	4683992	4950934	HAP_5	0.0936807095343681	939.530618931368	623.009645003326	0.131896627801308
21	4683992	4950934	HAP_6	0.0620842572062084	-846.577876654549	570.139094793377	0.137934868097211
21	4767074	4996691	HAP_1	0.213968957871397	453.693579541504	240.122092309229	0.0591595917949134
21	4767074	4996691	HAP_2	0.0476718403547672	-663.474119056842	622.619160637483	0.286885728510609
21	4767074	4996691	HAP_3	0.172394678492239	296.735453637232	257.973947879362	0.250348765124493
21	4767074	4996691	HAP_4	0.155210643015521	297.146775136796	377.639368696648	0.431577466603709
21	4767074	4996691	HAP_5	0.0936807095343681	939.530618931368	623.009645003326	0.131896627801308
21	4874759	5081944	HAP_1	0.0936807095343681	939.530618931368	623.009645003326	0.131896627801308
21	4874759	5081944	HAP_2	0.172394678492239	296.735453637232	257.973947879362	0.250348765124493
21	4874759	5081944	HAP_3	0.213414634146341	453.693579541504	240.122092309229	0.0591595917949134
21	4874759	5081944	HAP_4	0.164079822616408	403.482627952735	345.966949535311	0.24382770239564
21	4874759	5081944	HAP_5	0.0565410199556541	-663.474119056842	622.619160637483	0.286885728510609
21	4934237	5129195	HAP_1	0.164634146341463	-36.8093184343081	324.987694060816	0.909847043012039
21	4934237	5129195	HAP_2	0.0936807095343681	939.530618931368	623.009645003326	0.131896627801308
21	4934237	5129195	HAP_3	0.212860310421286	453.693579541504	240.122092309229	0.0591595917949134
21	4934237	5129195	HAP_4	0.0504434589800443	-663.474119056842	622.619160637483	0.286885728510609
21	4934237	5129195	HAP_5	0.172949002217295	298.436048508835	253.84010214277	0.24003545531682
21	4979845	5206929	HAP_1	0.0631929046563193	-846.577876654549	570.139094793377	0.137934868097211
21	4979845	5206929	HAP_2	0.0936807095343681	939.530618931368	623.009645003326	0.131896627801308
21	4979845	5206929	HAP_3	0.216186252771619	449.075241364972	236.906185844967	0.0583393779717959
21	4979845	5206929	HAP_4	0.0498891352549889	-663.474119056842	622.619160637483	0.286885728510609
21	4979845	5206929	HAP_5	0.174611973392461	298.436048508835	253.84010214277	0.24003545531682
21	5057619	5279522	HAP_1	0.21119733924612	453.693579541504	240.122092309229	0.0591595917949134
21	5057619	5279522	HAP_2	0.165188470066519	298.436048508835	253.84010214277	0.24003545531682
21	5057619	5279522	HAP_3	0.0631929046563193	-846.577876654549	570.139094793377	0.137934868097211
21	5057619	5279522	HAP_4	0.0942350332594235	939.530618931368	623.009645003326	0.131896627801308
21	5119276	5331414	HAP_1	0.0914634146341463	939.530618931368	623.009645003326	0.131896627801308
21	5119276	5331414	HAP_2	0.0970066518847007	600.434872560388	387.684815197398	0.121792754984208
21	5119276	5331414	HAP_3	0.220066518847007	477.34184573148	225.829515120355	0.034816627417204
21	5190305	5370217	HAP_1	0.15410199556541	20.5350120672739	318.293109112702	0.948573836773503
21	5190305	5370217	HAP_2	0.118625277161863	500.546612378316	361.333880285951	0.166316021453027
21	5190305	5370217	HAP_3	0.222283813747228	399.778389943307	223.54760472497	0.0740621484609757
21	5256410	5434347	HAP_1	0.0975609756097561	-382.336343205233	573.15161237505	0.504895957604025
21	5256410	5434347	HAP_2	0.118070953436807	500.546612378316	361.333880285951	0.166316021453027
21	5256410	5434347	HAP_3	0.222838137472284	399.778389943307	223.54760472497	0.0740621484609757
21	5256410	5434347	HAP_4	0.15410199556541	20.5350120672739	318.293109112702	0.948573836773503
21	5315740	5474982	HAP_1	0.15410199556541	20.5350120672739	318.293109112702	0.948573836773503
21	5315740	5474982	HAP_2	0.120842572062084	500.546612378316	361.333880285951	0.166316021453027
21	5315740	5474982	HAP_3	0.10310421286031	422.669591168321	495.872398058194	0.39423516121059
21	5315740	5474982	HAP_4	0.278270509977827	412.025798740766	177.301191077596	0.0203568288297647
21	5366557	5509505	HAP_1	0.120842572062084	500.546612378316	361.333880285951	0.166316021453027
21	5366557	5509505	HAP_2	0.10310421286031	422.669591168321	495.872398058194	0.39423516121059
21	5366557	5509505	HAP_3	0.278270509977827	412.025798740766	177.301191077596	0.0203568288297647
21	5366557	5509505	HAP_4	0.15410199556541	20.5350120672739	318.293109112702	0.948573836773503
21	5406175	5539369	HAP_1	0.123059866962306	426.753403412946	350.681262752108	0.223955051875797
21	5406175	5539369	HAP_2	0.10310421286031	422.669591168321	495.872398058194	0.39423516121059
21	5406175	5539369	HAP_3	0.358647450110865	323.292108506364	142.471785380655	0.0234971256679708
21	5406175	5539369	HAP_4	0.160753880266075	-14.7231870213446	310.392391128236	0.962177896824667
21	5406175	5539369	HAP_5	0.11529933481153	-830.563843663894	425.200038906774	0.0510916790593573
21	5466305	5567033	HAP_1	0.159645232815965	-14.7231870213446	310.392391128236	0.962177896824667
21	5466305	5567033	HAP_2	0.460088691796009	303.127905061647	115.073684069142	0.00858002924519726
21	5466305	5567033	HAP_3	0.123059866962306	426.753403412946	350.681262752108	0.223955051875797
21	5466305	5567033	HAP_4	0.11529933481153	-830.563843663894	425.200038906774	0.0510916790593573
21	5500354	5609167	HAP_1	0.250554323725055	179.697290805101	208.301969484624	0.388547808889971
21	5500354	5609167	HAP_2	0.459534368070953	294.63351270586	115.122621659434	0.010652740892829
21	5500354	5609167	HAP_3	0.122505543237251	426.753403412946	350.681262752108	0.223955051875797
21	5500354	5609167	HAP_4	0.11529933481153	-830.563843663894	425.200038906774	0.0510916790593573
21	5527751	5671755	HAP_1	0.0842572062084257	-811.058592433795	498.928483688362	0.104389003281199
21	5527751	5671755	HAP_2	0.181818181818182	326.284664722848	264.117807980276	0.217017159511409
21	5527751	5671755	HAP_3	0.277161862527716	412.119662534601	179.40011367436	0.0218384057308181
21	5527751	5671755	HAP_4	0.122505543237251	426.753403412946	350.681262752108	0.223955051875797
21	5527751	5671755	HAP_5	0.250554323725055	179.697290805101	208.301969484624	0.388547808889971
21	5555159	5718131	HAP_1	0.109756097560976	-298.445376586944	467.212635591851	0.523131583193327
21	5555159	5718131	HAP_2	0.123059866962306	426.753403412946	350.681262752108	0.223955051875797
21	5555159	5718131	HAP_3	0.269955654101996	420.195983633983	187.37758023324	0.0251742450255684
21	5555159	5718131	HAP_4	0.246674057649667	187.784161847545	212.868424589153	0.377928360183047
21	5584430	5764596	HAP_1	0.10920177383592	-298.445376586944	467.212635591851	0.523131583193327
21	5584430	5764596	HAP_2	0.105875831485588	328.252586528568	622.678047982886	0.598212190983364
21	5584430	5764596	HAP_3	0.123614190687361	426.753403412946	350.681262752108	0.223955051875797
21	5584430	5764596	HAP_4	0.270509977827051	420.195983633983	187.37758023324	0.0251742450255684
21	5584430	5764596	HAP_5	0.240022172949002	267.553247451414	217.322528503587	0.218598187871865
21	5653778	5865604	HAP_1	0.118070953436807	500.546612378316	361.333880285951	0.166316021453027
21	5653778	5865604	HAP_2	0.153547671840355	20.5350120672739	318.293109112702	0.948573836773503
21	5653778	5865604	HAP_3	0.221729490022173	467.346932289703	225.717497884717	0.0386942106867485
21	5697639	5912856	HAP_1	0.153547671840355	20.5350120672739	318.293109112702	0.948573836773503
21	5697639	5912856	HAP_2	0.221729490022173	467.346932289703	225.717497884717	0.0386942106867485
21	5697639	5912856	HAP_3	0.115853658536585	500.546612378316	361.333880285951	0.166316021453027
21	5741704	5946554	HAP_1	0.153547671840355	20.5350120672739	318.293109112702	0.948573836773503
21	5741704	5946554	HAP_2	0.221729490022173	467.346932289703	225.717497884717	0.0386942106867485
21	5741704	5946554	HAP_3	0.08980044345898	-382.165270214187	572.738448933447	0.504779437785631
21	5741704	5946554	HAP_4	0.061529933481153	-864.440122756436	620.641824621428	0.164023521061374
21	5741704	5946554	HAP_5	0.187361419068736	36.5050149684256	266.337792402608	0.891012156529883
21	5835819	6001247	HAP_1	0.159645232815965	-14.7231870213446	310.392391128236	0.962177896824667
21	5835819	6001247	HAP_2	0.234478935698448	-86.2015737669748	200.002799245161	0.666571518276153
21	5835819	6001247	HAP_3	0.292682926829268	348.312411814179	175.436337146255	0.0474061657470429
21	5835819	6001247	HAP_4	0.061529933481153	-864.440122756436	620.641824621428	0.164023521061374
21	5835819	6001247	HAP_5	0.120842572062084	-43.7130382319531	377.113921750247	0.907746341803896
21	5877191	6074415	HAP_1	0.292682926829268	348.312411814179	175.436337146255	0.0474061657470429
21	5877191	6074415	HAP_2	0.234478935698448	-86.2015737669748	200.002799245161	0.666571518276153
21	5877191	6074415	HAP_3	0.118625277161863	-97.9759795725773	391.326319961326	0.802359848270379
21	5877191	6074415	HAP_4	0.15410199556541	20.5350120672739	318.293109112702	0.948573836773503
21	5877191	6074415	HAP_5	0.061529933481153	-864.440122756436	620.641824621428	0.164023521061374
21	5938760	6112911	HAP_1	0.237250554323725	-36.0380418623442	198.306433132437	0.855836785055643
21	5938760	6112911	HAP_2	0.29490022172949	348.312411814179	175.436337146255	0.0474061657470429
21	5938760	6112911	HAP_3	0.10310421286031	272.518652700954	495.438586644565	0.58241956649256
21	5938760	6112911	HAP_4	0.15410199556541	20.5350120672739	318.293109112702	0.948573836773503
21	5983362	6186041	HAP_1	0.295454545454545	347.814166894704	174.288460413567	0.0462796545122285
21	5983362	6186041	HAP_2	0.340354767184035	-61.4610503937402	148.406189462783	0.678870930455768
21	5983362	6186041	HAP_3	0.15410199556541	20.5350120672739	318.293109112702	0.948573836773503
21	6036810	6266935	HAP_1	0.296008869179601	336.499066895027	173.094610180287	0.0522084412377071
21	6036810	6266935	HAP_2	0.15410199556541	20.5350120672739	318.293109112702	0.948573836773503
21	6036810	6266935	HAP_3	0.340354767184035	-61.4610503937402	148.406189462783	0.678870930455768
21	6097135	6352480	HAP_1	0.15410199556541	20.5350120672739	318.293109112702	0.948573836773503
21	6097135	6352480	HAP_2	0.570953436807095	71.6466530147036	101.128841975266	0.478839756954394
21	6097135	6352480	HAP_3	0.118070953436807	500.546612378316	361.333880285951	0.166316021453027
21	6157607	6413532	HAP_1	0.15410199556541	20.5350120672739	318.293109112702	0.948573836773503
21	6157607	6413532	HAP_2	0.125277161862528	-455.842882939232	341.569318988066	0.182363890258347
21	6157607	6413532	HAP_3	0.445121951219512	208.804007861859	118.847332356263	0.0792774612791649
21	6157607	6413532	HAP_4	0.149667405764967	357.450637676774	321.862878259057	0.267054594093953
21	6233115	6433599	HAP_1	0.149667405764967	-8.78368989785411	342.271800754785	0.979531968101657
21	6233115	6433599	HAP_2	0.439024390243902	190.345523262369	119.933458544795	0.112847227731826
21	6233115	6433599	HAP_3	0.149667405764967	357.450637676774	321.862878259057	0.267054594093953
21	6330904	6469531	HAP_1	0.149667405764967	357.450637676774	321.862878259057	0.267054594093953
21	6330904	6469531	HAP_2	0.149667405764967	-8.78368989785411	342.271800754785	0.979531968101657
21	6330904	6469531	HAP_3	0.407427937915743	327.535848790199	128.436550546002	0.0109335490454316
21	6391727	6512119	HAP_1	0.409090909090909	323.65578424814	127.588599373533	0.0113598514059166
21	6391727	6512119	HAP_2	0.149113082039911	357.450637676774	321.862878259057	0.267054594093953
21	6391727	6512119	HAP_3	0.149667405764967	-8.78368989785411	342.271800754785	0.979531968101657
21	6428260	6576694	HAP_1	0.223392461197339	370.464387849953	220.850969483566	0.0938078658125154
21	6428260	6576694	HAP_2	0.190687361419069	407.868624563239	243.946311132126	0.0948839809808894
21	6428260	6576694	HAP_3	0.125831485587583	412.587182991091	350.769822988758	0.239816489642459
21	6428260	6576694	HAP_4	0.15410199556541	20.5350120672739	318.293109112702	0.948573836773503
21	6453759	6626887	HAP_1	0.153547671840355	20.5350120672739	318.293109112702	0.948573836773503
21	6453759	6626887	HAP_2	0.223392461197339	370.464387849953	220.850969483566	0.0938078658125154
21	6453759	6626887	HAP_3	0.151884700665188	372.679152224292	288.281907789629	0.196430152530739
21	6453759	6626887	HAP_4	0.125831485587583	412.587182991091	350.769822988758	0.239816489642459
21	6505350	6701126	HAP_1	0.222838137472284	370.464387849953	220.850969483566	0.0938078658125154
21	6505350	6701126	HAP_2	0.0909090909090909	128.147711923751	621.845117020946	0.836778279362805
21	6505350	6701126	HAP_3	0.151884700665188	-64.0575842690284	327.158209024114	0.844811438192099
21	6505350	6701126	HAP_4	0.126940133037694	412.587182991091	350.769822988758	0.239816489642459
21	6541325	6732421	HAP_1	0.221729490022173	370.464387849953	220.850969483566	0.0938078658125154
21	6541325	6732421	HAP_2	0.0886917960088692	128.147711923751	621.845117020946	0.836778279362805
21	6541325	6732421	HAP_3	0.126940133037694	412.587182991091	350.769822988758	0.239816489642459
21	6541325	6732421	HAP_4	0.151884700665188	-64.0575842690284	327.158209024114	0.844811438192099
21	6614276	6787064	HAP_1	0.151884700665188	-64.0575842690284	327.158209024114	0.844811438192099
21	6614276	6787064	HAP_2	0.418514412416851	-90.0674349605655	124.893832541556	0.471005612531827
21	6614276	6787064	HAP_3	0.0909090909090909	564.652126251158	529.748817795757	0.286764330753911
21	6666491	6826340	HAP_1	0.619179600886918	-89.7705652848599	98.4036345923092	0.361874551215224
21	6666491	6826340	HAP_2	0.135809312638581	125.03715379767	376.47107249572	0.739869756651267
21	6666491	6826340	HAP_3	0.152439024390244	-64.0575842690284	327.158209024114	0.844811438192099
21	6722575	6862385	HAP_1	0.15410199556541	-64.0575842690284	327.158209024114	0.844811438192099
21	6722575	6862385	HAP_2	0.75	-124.820109405299	96.2799914274479	0.195164376724113
21	6755688	6886396	HAP_1	0.751662971175166	-119.429269544587	96.4519178909202	0.21595916325238
21	6755688	6886396	HAP_2	0.15410199556541	-64.0575842690284	327.158209024114	0.844811438192099
21	6813795	6908436	HAP_1	0.768847006651885	-86.560470048686	97.3799272895891	0.374300297367219
21	6813795	6908436	HAP_2	0.159645232815965	-63.8344510393269	318.851357640727	0.841368950805306
21	6853109	6944521	HAP_1	0.774944567627494	-65.4043591397626	97.8147431960619	0.503888886483892
21	6853109	6944521	HAP_2	0.16629711751663	-19.4081310562011	298.675513343099	0.948204010045572
21	6872274	6990300	HAP_1	0.757206208425721	-101.049955484786	96.6752077160041	0.296190632101087
21	6872274	6990300	HAP_2	0.16629711751663	-19.4081310562011	298.675513343099	0.948204010045572
21	6903486	7037397	HAP_1	0.757760532150776	-95.9995293163906	96.6821809160174	0.321009754019136
21	6903486	7037397	HAP_2	0.16629711751663	-19.4081310562011	298.675513343099	0.948204010045572
21	6924365	7110184	HAP_1	0.471175166297118	83.9483703547201	112.146872093748	0.454322012287098
21	6924365	7110184	HAP_2	0.153547671840355	-64.0575842690284	327.158209024114	0.844811438192099
21	6979973	7151696	HAP_1	0.463414634146341	83.5879519025	113.797516816278	0.462818078694314
21	6979973	7151696	HAP_2	0.153547671840355	-64.0575842690284	327.158209024114	0.844811438192099
21	7019063	7192465	HAP_1	0.463414634146341	83.5879519025	113.797516816278	0.462818078694314
21	7019063	7192465	HAP_2	0.153547671840355	-64.0575842690284	327.158209024114	0.844811438192099
21	7085897	7338395	HAP_1	0.153547671840355	-64.0575842690284	327.158209024114	0.844811438192099
21	7085897	7338395	HAP_2	0.398558758314856	65.8213771870116	129.7340967195	0.612030859950594
21	7085897	7338395	HAP_3	0.0631929046563193	856.115421170991	574.174676079097	0.136306628600326
21	7140834	7408212	HAP_1	0.161862527716186	-100.769509736047	319.05304182919	0.752198571512596
21	7140834	7408212	HAP_2	0.452328159645233	21.5460425913903	116.943980280548	0.853865295919885
21	7140834	7408212	HAP_3	0.0609756097560976	1176.10086900524	623.78915034544	0.0596998273543068
21	7177187	7490263	HAP_1	0.443458980044346	55.0095194148142	119.787350455167	0.646183824679698
21	7177187	7490263	HAP_2	0.098669623059867	478.582754534962	625.629020959027	0.44449687562665
21	7300274	7567471	HAP_1	0.098669623059867	478.582754534962	625.629020959027	0.44449687562665
21	7300274	7567471	HAP_2	0.145232815964523	-352.097088578773	323.917318787056	0.277332851809005
21	7300274	7567471	HAP_3	0.127494456762749	412.587182991091	350.769822988758	0.239816489642459
21	7300274	7567471	HAP_4	0.218957871396896	356.809169612025	225.407444861127	0.113788065338434
21	7387407	7618584	HAP_1	0.098669623059867	478.582754534962	625.629020959027	0.44449687562665
21	7387407	7618584	HAP_2	0.0676274944567627	-786.773028967463	525.674781113653	0.134828451340997
21	7387407	7618584	HAP_3	0.127494456762749	412.587182991091	350.769822988758	0.239816489642459
21	7387407	7618584	HAP_4	0.0720620842572062	-800.488876752863	627.238993239794	0.202214487500154
21	7387407	7618584	HAP_5	0.217294900221729	356.809169612025	225.407444861127	0.113788065338434
21	7468805	7695732	HAP_1	0.104767184035477	279.705465229517	570.597649592051	0.624115197935224
21	7468805	7695732	HAP_2	0.115853658536585	-674.074554352297	387.133275316949	0.0819953185790704
21	7468805	7695732	HAP_3	0.127494456762749	412.587182991091	350.769822988758	0.239816489642459
21	7468805	7695732	HAP_4	0.0726164079822616	-800.488876752863	627.238993239794	0.202214487500154
21	7468805	7695732	HAP_5	0.213968957871397	454.449698487442	227.876952607855	0.0464268537861993
21	7545293	7753181	HAP_1	0.098669623059867	478.582754534962	625.629020959027	0.44449687562665
21	7545293	7753181	HAP_2	0.145787139689579	-196.552095259235	306.772136913308	0.521875978505774
21	7545293	7753181	HAP_3	0.127494456762749	412.587182991091	350.769822988758	0.239816489642459
21	7545293	7753181	HAP_4	0.0726164079822616	-800.488876752863	627.238993239794	0.202214487500154
21	7545293	7753181	HAP_5	0.213968957871397	454.449698487442	227.876952607855	0.0464268537861993
21	7604758	7808624	HAP_1	0.0720620842572062	-800.488876752863	627.238993239794	0.202214487500154
21	7604758	7808624	HAP_2	0.098669623059867	478.582754534962	625.629020959027	0.44449687562665
21	7604758	7808624	HAP_3	0.129157427937916	-341.405768626904	361.344705611135	0.345007400109905
21	7604758	7808624	HAP_4	0.213968957871397	454.449698487442	227.876952607855	0.0464268537861993
21	7604758	7808624	HAP_5	0.126940133037694	412.587182991091	350.769822988758	0.239816489642459
21	7678123	7845212	HAP_1	0.133037694013304	163.992319791142	506.973447358353	0.746412982103603
21	7678123	7845212	HAP_2	0.126940133037694	412.587182991091	350.769822988758	0.239816489642459
21	7678123	7845212	HAP_3	0.0992239467849224	478.582754534962	625.629020959027	0.44449687562665
21	7678123	7845212	HAP_4	0.124722838137472	-280.49998772445	373.637611676732	0.453015394601656
21	7678123	7845212	HAP_5	0.213968957871397	479.439731409386	231.065552702847	0.0382822431821166
21	7732401	7875092	HAP_1	0.213968957871397	479.439731409386	231.065552702847	0.0382822431821166
21	7732401	7875092	HAP_2	0.126940133037694	412.587182991091	350.769822988758	0.239816489642459
21	7732401	7875092	HAP_3	0.134146341463415	163.992319791142	506.973447358353	0.746412982103603
21	7732401	7875092	HAP_4	0.0992239467849224	478.582754534962	625.629020959027	0.44449687562665
21	7732401	7875092	HAP_5	0.19179600886918	-36.2091675069312	241.022981701489	0.880616302666788
21	7790108	7912333	HAP_1	0.248337028824834	-143.367639465536	202.66804353089	0.47950251837102
21	7790108	7912333	HAP_2	0.127494456762749	412.587182991091	350.769822988758	0.239816489642459
21	7790108	7912333	HAP_3	0.0981152993348115	281.094508302507	570.664376952696	0.622435158933651
21	7790108	7912333	HAP_4	0.242793791574279	497.910919707996	204.147316356389	0.0149235515545891
21	7836922	7977932	HAP_1	0.244456762749446	479.662853551657	202.295107556454	0.0179473154015506
21	7836922	7977932	HAP_2	0.0964523281596452	281.094508302507	570.664376952696	0.622435158933651
21	7836922	7977932	HAP_3	0.1019955654102	36.7139646034413	574.400041887346	0.94905063314381
21	7836922	7977932	HAP_4	0.250554323725055	-170.967098767736	200.727492452657	0.394589272320543
21	7836922	7977932	HAP_5	0.126940133037694	412.587182991091	350.769822988758	0.239816489642459
21	7862707	8034145	HAP_1	0.495011086474501	13.3088413369222	113.438311802156	0.90663117032684
21	7862707	8034145	HAP_2	0.0958980044345898	488.191181002714	623.660675987844	0.433962821037063
21	7862707	8034145	HAP_3	0.126940133037694	412.587182991091	350.769822988758	0.239816489642459
21	7902376	8078760	HAP_1	0.495011086474501	13.3088413369222	113.438311802156	0.90663117032684
21	7902376	8078760	HAP_2	0.0958980044345898	488.191181002714	623.660675987844	0.433962821037063
21	7902376	8078760	HAP_3	0.126940133037694	412.587182991091	350.769822988758	0.239816489642459
21	7953117	8123303	HAP_1	0.495011086474501	13.3088413369222	113.438311802156	0.90663117032684
21	7953117	8123303	HAP_2	0.0958980044345898	488.191181002714	623.660675987844	0.433962821037063
21	7953117	8123303	HAP_3	0.126940133037694	412.587182991091	350.769822988758	0.239816489642459
21	8025364	8176568	HAP_1	0.421840354767184	55.8821446932472	126.596050043285	0.659015641047338
21	8025364	8176568	HAP_2	0.17350332594235	-215.706924564117	295.496365659671	0.46559370547691
21	8025364	8176568	HAP_3	0.127494456762749	412.587182991091	350.769822988758	0.239816489642459
21	8068219	8204124	HAP_1	0.421840354767184	55.8821446932472	126.596050043285	0.659015641047338
21	8068219	8204124	HAP_2	0.17350332594235	-215.706924564117	295.496365659671	0.46559370547691
21	8068219	8204124	HAP_3	0.127494456762749	412.587182991091	350.769822988758	0.239816489642459
21	8107610	8243678	HAP_1	0.392461197339246	36.6489374211147	132.825476202548	0.782675186743786
21	8107610	8243678	HAP_2	0.161308203991131	26.5208603293136	352.188133259077	0.939990491865406
21	8107610	8243678	HAP_3	0.127494456762749	412.587182991091	350.769822988758	0.239816489642459
21	8163500	8276272	HAP_1	0.162971175166297	26.5208603293136	352.188133259077	0.939990491865406
21	8163500	8276272	HAP_2	0.127494456762749	412.587182991091	350.769822988758	0.239816489642459
21	8163500	8276272	HAP_3	0.188470066518847	46.6029676789775	264.551718324431	0.860209738850441
21	8163500	8276272	HAP_4	0.264412416851441	262.407308505888	184.160466423782	0.154541684134863
21	8198669	8320625	HAP_1	0.162971175166297	26.5208603293136	352.188133259077	0.939990491865406
21	8198669	8320625	HAP_2	0.126385809312639	412.587182991091	350.769822988758	0.239816489642459
21	8198669	8320625	HAP_3	0.128048780487805	-282.672805392234	389.307561224284	0.46797395913545
21	8198669	8320625	HAP_4	0.264412416851441	262.407308505888	184.160466423782	0.154541684134863
21	8221974	8371104	HAP_1	0.126385809312639	412.587182991091	350.769822988758	0.239816489642459
21	8221974	8371104	HAP_2	0.162971175166297	26.5208603293136	352.188133259077	0.939990491865406
21	8221974	8371104	HAP_3	0.12139689578714	-236.884139757634	422.99243844791	0.57560701544833
21	8221974	8371104	HAP_4	0.263858093126386	262.407308505888	184.160466423782	0.154541684134863
21	8258222	8407505	HAP_1	0.126385809312639	412.587182991091	350.769822988758	0.239816489642459
21	8258222	8407505	HAP_2	0.202328159645233	-36.0876250220154	265.804281539949	0.892035694416142
21	8258222	8407505	HAP_3	0.310421286031042	216.582718009768	161.326503569515	0.179772844573092
21	8315160	8445909	HAP_1	0.353658536585366	-63.5125579556463	145.005793891123	0.661492582346225
21	8315160	8445909	HAP_2	0.31430155210643	242.438323243623	157.806210165329	0.12481963280908
21	8345447	8474811	HAP_1	0.292128603104213	19.8121916977963	167.593599355771	0.905923468893352
21	8345447	8474811	HAP_2	0.267184035476718	205.476448426763	178.577051025993	0.250193109419114
21	8397277	8535604	HAP_1	0.157982261640798	26.5208603293136	352.188133259077	0.939990491865406
21	8397277	8535604	HAP_2	0.12860310421286	412.587182991091	350.769822988758	0.239816489642459
21	8397277	8535604	HAP_3	0.254434589800443	245.929362666492	187.915160482934	0.190965562295156
21	8426432	8621289	HAP_1	0.252771618625277	246.621542481765	191.112011675853	0.197228085048816
21	8426432	8621289	HAP_2	0.157982261640798	26.5208603293136	352.188133259077	0.939990491865406
21	8426432	8621289	HAP_3	0.12860310421286	412.587182991091	350.769822988758	0.239816489642459
21	8466141	8680454	HAP_1	0.157427937915743	-7.56598850967501	364.048229467065	0.983423479035291
21	8466141	8680454	HAP_2	0.0981152993348115	737.852784713218	528.289496714621	0.162857589670175
21	8466141	8680454	HAP_3	0.254434589800443	278.280734427577	194.332434527045	0.152500185264551
21	8503469	8729102	HAP_1	0.216740576496674	0.162339617665834	255.954331935967	0.999494082226599
21	8503469	8729102	HAP_2	0.100886917960089	737.852784713218	528.289496714621	0.162857589670175
21	8503469	8729102	HAP_3	0.254988913525499	278.280734427577	194.332434527045	0.152500185264551
21	8604455	8798974	HAP_1	0.182926829268293	355.512665899454	277.950192042716	0.201212607530215
21	8604455	8798974	HAP_2	0.0737250554323725	-198.541042047249	531.372880088992	0.708762823860558
21	8604455	8798974	HAP_3	0.313747228381375	-35.9106634434253	164.269352868222	0.827005268363078
21	8651323	8841072	HAP_1	0.374722838137472	-157.104877506591	142.914209028807	0.271937010876822
21	8651323	8841072	HAP_2	0.186807095343681	355.512665899454	277.950192042716	0.201212607530215
21	8651323	8841072	HAP_3	0.0737250554323725	-198.541042047249	531.372880088992	0.708762823860558
21	8710147	8864569	HAP_1	0.183481152993348	355.512665899454	277.950192042716	0.201212607530215
21	8710147	8864569	HAP_2	0.0737250554323725	-198.541042047249	531.372880088992	0.708762823860558
21	8710147	8864569	HAP_3	0.315410199556541	-51.1414982951137	163.129393139273	0.753972342270258
21	8793491	8904595	HAP_1	0.314855875831486	-50.9421781522451	163.732537470409	0.755774392487599
21	8793491	8904595	HAP_2	0.065410199556541	-609.516625357392	623.266321697102	0.328370390834326
21	8793491	8904595	HAP_3	0.184035476718404	392.844365599721	272.882446090143	0.150329719699291
21	8793491	8904595	HAP_4	0.136917960088692	-538.485532686051	340.810437964568	0.114459190400557
21	8825720	8937494	HAP_1	0.183481152993348	392.844365599721	272.882446090143	0.150329719699291
21	8825720	8937494	HAP_2	0.08980044345898	-167.304921200664	572.84193482563	0.770307949285007
21	8825720	8937494	HAP_3	0.315410199556541	-50.9421781522451	163.732537470409	0.755774392487599
21	8825720	8937494	HAP_4	0.065410199556541	-609.516625357392	623.266321697102	0.328370390834326
21	8825720	8937494	HAP_5	0.110310421286031	-416.672665040648	422.688848734656	0.324515732018571
21	8854260	8958127	HAP_1	0.065410199556541	-609.516625357392	623.266321697102	0.328370390834326
21	8854260	8958127	HAP_2	0.110310421286031	-416.672665040648	422.688848734656	0.324515732018571
21	8854260	8958127	HAP_3	0.315410199556541	-50.9421781522451	163.732537470409	0.755774392487599
21	8854260	8958127	HAP_4	0.135809312638581	-153.308266840418	351.397401073704	0.662738262771816
21	8854260	8958127	HAP_5	0.219512195121951	346.473390236699	225.451525305696	0.12469866840244
21	8890253	9014757	HAP_1	0.0648558758314856	-609.516625357392	623.266321697102	0.328370390834326
21	8890253	9014757	HAP_2	0.315964523281596	-50.9421781522451	163.732537470409	0.755774392487599
21	8890253	9014757	HAP_3	0.21840354767184	380.377464803351	222.592459185627	0.0878274875145684
21	8890253	9014757	HAP_4	0.125831485587583	-292.657739654478	389.059960514646	0.452119340032139
21	8930753	9071464	HAP_1	0.330376940133038	-87.7875514082378	153.892469556698	0.568518467994839
21	8930753	9071464	HAP_2	0.218957871396896	307.199161085393	222.714742788226	0.168137090277537
21	8930753	9071464	HAP_3	0.111973392461197	-451.139488988754	404.770321199251	0.265341638050957
21	8951365	9141273	HAP_1	0.111973392461197	-451.139488988754	404.770321199251	0.265341638050957
21	8951365	9141273	HAP_2	0.218957871396896	307.199161085393	222.714742788226	0.168137090277537
21	8951365	9141273	HAP_3	0.315964523281596	-51.1414982951137	163.129393139273	0.753972342270258
21	8986103	9192238	HAP_1	0.0737250554323725	-198.541042047249	531.372880088992	0.708762823860558
21	8986103	9192238	HAP_2	0.316518847006652	-51.1414982951137	163.129393139273	0.753972342270258
21	8986103	9192238	HAP_3	0.217849223946785	367.364532826697	227.958813308979	0.107417225711921
21	9056240	9237384	HAP_1	0.420731707317073	-157.92125687276	128.18923296554	0.218297786713409
21	9056240	9237384	HAP_2	0.23669623059867	256.430919820965	215.697047822379	0.234817098364611
21	9056240	9237384	HAP_3	0.0748337028824834	-248.232075581861	496.767838777229	0.617413969917598
21	9132412	9275963	HAP_1	0.405764966740576	-88.0085320183563	129.854928172798	0.498109717000833
21	9132412	9275963	HAP_2	0.0748337028824834	-248.232075581861	496.767838777229	0.617413969917598
21	9132412	9275963	HAP_3	0.229490022172949	268.151853173757	217.908456888558	0.218808808541594
21	9171901	9391115	HAP_1	0.314855875831486	-36.9003599737187	163.601130091416	0.82160267788711
21	9171901	9391115	HAP_2	0.0521064301552106	-895.542374767818	626.382330810591	0.15315283059545
21	9171901	9391115	HAP_3	0.0748337028824834	-248.232075581861	496.767838777229	0.617413969917598
21	9171901	9391115	HAP_4	0.217849223946785	367.364532826697	227.958813308979	0.107417225711921
21	9231503	9450064	HAP_1	0.314855875831486	-36.9003599737187	163.601130091416	0.82160267788711
21	9231503	9450064	HAP_2	0.0521064301552106	-895.542374767818	626.382330810591	0.15315283059545
21	9231503	9450064	HAP_3	0.0748337028824834	-248.232075581861	496.767838777229	0.617413969917598
21	9231503	9450064	HAP_4	0.212305986696231	443.450984487771	230.857917768489	0.0550660542804267
21	9262256	9489941	HAP_1	0.331485587583149	-30.9376408497455	157.412653192305	0.844233650376868
21	9262256	9489941	HAP_2	0.0748337028824834	-248.232075581861	496.767838777229	0.617413969917598
21	9262256	9489941	HAP_3	0.212305986696231	443.450984487771	230.857917768489	0.0550660542804267
21	9338395	9531432	HAP_1	0.223946784922395	361.404525072062	215.531776629067	0.0939323928464488
21	9338395	9531432	HAP_2	0.332039911308204	-30.9376408497455	157.412653192305	0.844233650376868
21	9338395	9531432	HAP_3	0.0864745011086474	270.363549861009	443.232880209032	0.54203040278856
21	9427885	9562870	HAP_1	0.367516629711752	4.67869543908221	143.638199614661	0.974022588350219
21	9427885	9562870	HAP_2	0.223946784922395	361.404525072062	215.531776629067	0.0939323928464488
21	9427885	9562870	HAP_3	0.0864745011086474	270.363549861009	443.232880209032	0.54203040278856
21	9477221	9608887	HAP_1	0.0864745011086474	270.363549861009	443.232880209032	0.54203040278856
21	9477221	9608887	HAP_2	0.22450110864745	361.404525072062	215.531776629067	0.0939323928464488
21	9477221	9608887	HAP_3	0.367516629711752	4.67869543908221	143.638199614661	0.974022588350219
21	9520588	9657226	HAP_1	0.368070953436807	7.33541839077403	142.979495519097	0.959094814873958
21	9520588	9657226	HAP_2	0.085920177383592	270.363549861009	443.232880209032	0.54203040278856
21	9520588	9657226	HAP_3	0.214523281596452	483.715653279597	227.923774650825	0.0340910614562219
21	9550080	9705004	HAP_1	0.214523281596452	483.715653279597	227.923774650825	0.0340910614562219
21	9550080	9705004	HAP_2	0.379157427937916	13.1618961618974	138.432516906974	0.924274244953218
21	9550080	9705004	HAP_3	0.085920177383592	270.363549861009	443.232880209032	0.54203040278856
21	9599133	9769822	HAP_1	0.0748337028824834	-248.232075581861	496.767838777229	0.617413969917598
21	9599133	9769822	HAP_2	0.212305986696231	471.156024236788	230.705200420601	0.0414220717311493
21	9599133	9769822	HAP_3	0.330931263858093	-71.1637715365768	158.134180484275	0.652804693734883
21	9637378	9813612	HAP_1	0.0748337028824834	-248.232075581861	496.767838777229	0.617413969917598
21	9637378	9813612	HAP_2	0.257760532150776	-27.0888463903893	198.448704517249	0.891454546737946
21	9637378	9813612	HAP_3	0.211751662971175	471.156024236788	230.705200420601	0.0414220717311493
21	9684498	9882248	HAP_1	0.0881374722838137	-561.355549794008	362.833045291452	0.122184031510585
21	9684498	9882248	HAP_2	0.162416851441242	110.493977666663	245.589720518701	0.652882944450778
21	9684498	9882248	HAP_3	0.181263858093126	300.861179819454	282.887368241176	0.287827297151894
21	9684498	9882248	HAP_4	0.0504434589800443	-279.888246851546	531.212546931155	0.59840446896498
21	9738659	9951148	HAP_1	0.0509977827050998	-279.888246851546	531.212546931155	0.59840446896498
21	9738659	9951148	HAP_2	0.17350332594235	412.543814074587	300.706441436213	0.170435855168003
21	9738659	9951148	HAP_3	0.0881374722838137	-561.355549794008	362.833045291452	0.122184031510585
21	9738659	9951148	HAP_4	0.161308203991131	110.493977666663	245.589720518701	0.652882944450778
21	9804621	9996621	HAP_1	0.0881374722838137	-561.355549794008	362.833045291452	0.122184031510585
21	9804621	9996621	HAP_2	0.159090909090909	244.805204674746	256.366117413487	0.339885482234655
21	9804621	9996621	HAP_3	0.0509977827050998	-279.888246851546	531.212546931155	0.59840446896498
21	9804621	9996621	HAP_4	0.170731707317073	329.793475866905	307.697008519938	0.284095168267269
21	9867387	10065522	HAP_1	0.240022172949002	11.3063672704247	213.611640044182	0.957799933644791
21	9867387	10065522	HAP_2	0.185144124168514	357.072068062618	281.777888104097	0.205411667281239
21	9867387	10065522	HAP_3	0.0753880266075388	-248.232075581861	496.767838777229	0.617413969917598
21	9924437	10113318	HAP_1	0.245011086474501	-41.789768160524	209.206884324334	0.84171919765002
21	9924437	10113318	HAP_2	0.185144124168514	357.072068062618	281.777888104097	0.205411667281239
21	9924437	10113318	HAP_3	0.0753880266075388	-248.232075581861	496.767838777229	0.617413969917598
21	9986997	10163601	HAP_1	0.259423503325942	-113.897590952392	195.120849692256	0.559551091708199
21	9986997	10163601	HAP_2	0.0753880266075388	-248.232075581861	496.767838777229	0.617413969917598
21	9986997	10163601	HAP_3	0.184035476718404	396.236473434462	287.35722507479	0.168272851767056
21	10035435	10200048	HAP_1	0.0753880266075388	-248.232075581861	496.767838777229	0.617413969917598
21	10035435	10200048	HAP_2	0.261640798226164	-115.499238557117	192.038037300665	0.54770070529373
21	10035435	10200048	HAP_3	0.190133037694013	286.824965242002	267.276018072615	0.283498877073489
21	10095730	10256563	HAP_1	0.189578713968958	286.824965242002	267.276018072615	0.283498877073489
21	10095730	10256563	HAP_2	0.0709534368070953	-62.2490920162835	528.699763940583	0.906300294612335
21	10095730	10256563	HAP_3	0.261086474501109	-33.9262128210999	192.801305195645	0.86036179367884
21	10150703	10299133	HAP_1	0.0715077605321508	-86.1134907920736	494.036352864985	0.861664684838635
21	10150703	10299133	HAP_2	0.253880266075388	35.940213839739	208.034865841139	0.862878985826731
21	10150703	10299133	HAP_3	0.190133037694013	286.824965242002	267.276018072615	0.283498877073489
21	10189170	10375330	HAP_1	0.085920177383592	-201.195116012645	444.679943695705	0.651055743276085
21	10189170	10375330	HAP_2	0.253325942350333	21.7930081078644	206.225721132233	0.915863651346292
21	10189170	10375330	HAP_3	0.189578713968958	286.824965242002	267.276018072615	0.283498877073489
21	10237557	10422756	HAP_1	0.190133037694013	286.824965242002	267.276018072615	0.283498877073489
21	10237557	10422756	HAP_2	0.085920177383592	-201.195116012645	444.679943695705	0.651055743276085
21	10237557	10422756	HAP_3	0.253325942350333	21.7930081078644	206.225721132233	0.915863651346292
21	10282928	10467263	HAP_1	0.190133037694013	286.824965242002	267.276018072615	0.283498877073489
21	10282928	10467263	HAP_2	0.085920177383592	-201.195116012645	444.679943695705	0.651055743276085
21	10282928	10467263	HAP_3	0.254988913525499	8.07871557627381	204.020403828637	0.968422842163957
21	10340925	10528426	HAP_1	0.251108647450111	-75.0893438220375	197.82445314677	0.704351096718317
21	10340925	10528426	HAP_2	0.186807095343681	463.889850183399	271.236340341106	0.0875631781590058
21	10340925	10528426	HAP_3	0.0631929046563193	-542.973535605941	570.431773735376	0.341424616626446
21	10340925	10528426	HAP_4	0.0681818181818182	2192.85290517898	618.136648936525	0.000409214361535811
21	10340925	10528426	HAP_5	0.135254988913525	633.751014860954	353.654243778451	0.0734717605410124
21	10411220	10580952	HAP_1	0.0681818181818182	2192.85290517898	618.136648936525	0.000409214361535811
21	10411220	10580952	HAP_2	0.136363636363636	598.268427149221	343.917440615826	0.0822806669011904
21	10411220	10580952	HAP_3	0.0637472283813747	-542.973535605941	570.431773735376	0.341424616626446
21	10411220	10580952	HAP_4	0.251108647450111	-75.0893438220375	197.82445314677	0.704351096718317
21	10411220	10580952	HAP_5	0.186252771618625	463.889850183399	271.236340341106	0.0875631781590058
21	10452255	10617387	HAP_1	0.251108647450111	-75.0893438220375	197.82445314677	0.704351096718317
21	10452255	10617387	HAP_2	0.186252771618625	463.889850183399	271.236340341106	0.0875631781590058
21	10452255	10617387	HAP_3	0.0681818181818182	2192.85290517898	618.136648936525	0.000409214361535811
21	10452255	10617387	HAP_4	0.136363636363636	598.268427149221	343.917440615826	0.0822806669011904
21	10452255	10617387	HAP_5	0.0637472283813747	-542.973535605941	570.431773735376	0.341424616626446
21	10503300	10652989	HAP_1	0.251108647450111	-82.6892126894992	196.053139777157	0.673295318909318
21	10503300	10652989	HAP_2	0.296563192904656	358.705894887081	173.797274556729	0.0393137878885261
21	10503300	10652989	HAP_3	0.130820399113082	774.561359039828	331.704204127269	0.0197600765089383
21	10558020	10695695	HAP_1	0.249445676274945	290.169224564143	210.574547858877	0.168553692941655
21	10558020	10695695	HAP_2	0.244456762749446	-56.8641018157524	197.824284596895	0.773836662677458
21	10558020	10695695	HAP_3	0.103658536585366	415.447668610219	375.240694700065	0.268528634271364
21	10609946	10753810	HAP_1	0.180155210643016	419.877224225825	287.252450509819	0.144176508914686
21	10609946	10753810	HAP_2	0.0997782705099778	339.387937104344	389.133834949825	0.383355222129684
21	10609946	10753810	HAP_3	0.240022172949002	-18.0736086798399	201.533394834114	0.928561339389135
21	10638011	10798260	HAP_1	0.100332594235033	459.313138882962	374.373238864502	0.220190407411202
21	10638011	10798260	HAP_2	0.181263858093126	467.207941019655	281.395383294958	0.0972016207540682
21	10638011	10798260	HAP_3	0.240022172949002	-18.0736086798399	201.533394834114	0.928561339389135
21	10683586	10829427	HAP_1	0.100886917960089	459.313138882962	374.373238864502	0.220190407411202
21	10683586	10829427	HAP_2	0.186252771618625	427.025156861148	276.194427873529	0.12243547330023
21	10683586	10829427	HAP_3	0.242793791574279	-22.896699429839	199.593905332166	0.908695797727657
21	10728153	10865044	HAP_1	0.100886917960089	459.313138882962	374.373238864502	0.220190407411202
21	10728153	10865044	HAP_2	0.242793791574279	-22.896699429839	199.593905332166	0.908695797727657
21	10728153	10865044	HAP_3	0.186252771618625	427.025156861148	276.194427873529	0.12243547330023
21	10784592	10895153	HAP_1	0.213414634146341	236.112150721937	236.822602824701	0.319035766870886
21	10784592	10895153	HAP_2	0.101441241685144	459.313138882962	374.373238864502	0.220190407411202
21	10784592	10895153	HAP_3	0.244456762749446	-22.896699429839	199.593905332166	0.908695797727657
21	10822068	10925814	HAP_1	0.0814855875831486	-431.572597098158	625.860340380374	0.490646515098458
21	10822068	10925814	HAP_2	0.244456762749446	-22.896699429839	199.593905332166	0.908695797727657
21	10822068	10925814	HAP_3	0.240576496674058	351.209623977677	221.656993892305	0.113441654459701
21	10822068	10925814	HAP_4	0.101441241685144	459.313138882962	374.373238864502	0.220190407411202
21	10822068	10925814	HAP_5	0.133037694013304	64.1112658364956	431.133299761634	0.88182089263345
21	10853076	10992587	HAP_1	0.174611973392461	113.777509664887	270.796832169636	0.674471417346038
21	10853076	10992587	HAP_2	0.187915742793792	427.025156861148	276.194427873529	0.12243547330023
21	10853076	10992587	HAP_3	0.100886917960089	459.313138882962	374.373238864502	0.220190407411202
21	10887600	11031209	HAP_1	0.174611973392461	113.777509664887	270.796832169636	0.674471417346038
21	10887600	11031209	HAP_2	0.171840354767184	174.1172960865	267.10122184811	0.514648645887876
21	10887600	11031209	HAP_3	0.186807095343681	427.025156861148	276.194427873529	0.12243547330023
21	10906904	11095389	HAP_1	0.101441241685144	459.313138882962	374.373238864502	0.220190407411202
21	10906904	11095389	HAP_2	0.186252771618625	342.825717792238	281.64902545153	0.223847733335661
21	10906904	11095389	HAP_3	0.0554323725055432	1061.03323663905	626.823568601978	0.0908602309397555
21	10906904	11095389	HAP_4	0.174057649667406	113.777509664887	270.796832169636	0.674471417346038
21	10972388	11125494	HAP_1	0.16629711751663	-73.2051165166907	264.132566281052	0.781727106149035
21	10972388	11125494	HAP_2	0.197893569844789	418.362977096611	262.570313213656	0.111440083889696
21	10972388	11125494	HAP_3	0.171840354767184	113.777509664887	270.796832169636	0.674471417346038
21	11014328	11185858	HAP_1	0.197893569844789	418.362977096611	262.570313213656	0.111440083889696
21	11014328	11185858	HAP_2	0.165188470066519	138.637465474784	285.024362101445	0.626799453892034
21	11014328	11185858	HAP_3	0.161862527716186	-16.683656129637	288.172256106194	0.953845487828254
21	11076390	11237344	HAP_1	0.161308203991131	-16.683656129637	288.172256106194	0.953845487828254
21	11076390	11237344	HAP_2	0.164634146341463	138.637465474784	285.024362101445	0.626799453892034
21	11076390	11237344	HAP_3	0.198447893569845	448.806285761668	258.443482606743	0.0828087616390643
21	11116283	11298822	HAP_1	0.165742793791574	-59.2419408928512	288.24952015102	0.837210487279071
21	11116283	11298822	HAP_2	0.170177383592018	230.017262798969	278.749511773626	0.409493334381578
21	11116283	11298822	HAP_3	0.196784922394678	448.806285761668	258.443482606743	0.0828087616390643
21	11161742	11395031	HAP_1	0.268847006651885	172.104715204057	192.885866421732	0.372494000594395
21	11161742	11395031	HAP_2	0.16629711751663	-59.2419408928512	288.24952015102	0.837210487279071
21	11161742	11395031	HAP_3	0.170177383592018	230.017262798969	278.749511773626	0.409493334381578
21	11213931	11445014	HAP_1	0.167405764966741	242.840960723566	289.390187078399	0.401612307716601
21	11213931	11445014	HAP_2	0.21840354767184	323.876469911822	229.226777298515	0.158032621220408
21	11213931	11445014	HAP_3	0.163525498891353	-123.221301819826	288.181986413721	0.669059346568069
21	11272620	11489982	HAP_1	0.225609756097561	373.857317821272	224.140795299732	0.0956763243288433
21	11272620	11489982	HAP_2	0.171286031042129	-68.5953334197737	272.464435912477	0.801285651744355
21	11272620	11489982	HAP_3	0.0559866962305987	556.610242128215	626.664342046246	0.374667443097727
21	11272620	11489982	HAP_4	0.196230598669623	199.42288068815	246.261086261403	0.418270306570869
21	11332332	11592915	HAP_1	0.169068736141907	-31.7658478253413	289.48229001059	0.912645652985054
21	11332332	11592915	HAP_2	0.225609756097561	373.857317821272	224.140795299732	0.0956763243288433
21	11332332	11592915	HAP_3	0.103658536585366	513.940780369926	350.853071274993	0.14332032201701
21	11428558	11622062	HAP_1	0.146341463414634	394.730621595859	278.081523495386	0.15611022592617
21	11428558	11622062	HAP_2	0.169068736141907	-31.7658478253413	289.48229001059	0.912645652985054
21	11428558	11622062	HAP_3	0.225055432372506	351.048251986634	224.388138186546	0.118063378673933
21	11472955	11658636	HAP_1	0.14689578713969	394.730621595859	278.081523495386	0.15611022592617
21	11472955	11658636	HAP_2	0.169623059866962	-31.7658478253413	289.48229001059	0.912645652985054
21	11472955	11658636	HAP_3	0.22450110864745	351.048251986634	224.388138186546	0.118063378673933
21	11562350	11712779	HAP_1	0.170731707317073	29.4288607132037	283.500780604984	0.917347337075517
21	11562350	11712779	HAP_2	0.1480044345898	394.730621595859	278.081523495386	0.15611022592617
21	11562350	11712779	HAP_3	0.226164079822616	370.524555977019	219.639117704788	0.0919599795183577
21	11612860	11773439	HAP_1	0.147450110864745	394.730621595859	278.081523495386	0.15611022592617
21	11612860	11773439	HAP_2	0.226718403547672	289.268562560863	214.846865026267	0.178518615918368
21	11612860	11773439	HAP_3	0.0637472283813747	-580.11830738971	622.525570455752	0.351652226572341
21	11612860	11773439	HAP_4	0.172394678492239	27.5942679083525	277.873103591099	0.920918269576987
21	11652940	11832522	HAP_1	0.0620842572062084	-580.11830738971	622.525570455752	0.351652226572341
21	11652940	11832522	HAP_2	0.0620842572062084	-137.112615078165	495.299078587922	0.781976589754396
21	11652940	11832522	HAP_3	0.0798226164079823	248.319458729718	528.075051600945	0.638302348861353
21	11652940	11832522	HAP_4	0.223946784922395	350.621197405201	217.10394868602	0.106667197548138
21	11652940	11832522	HAP_5	0.169068736141907	27.5942679083525	277.873103591099	0.920918269576987
21	11701608	11865701	HAP_1	0.0637472283813747	-580.11830738971	622.525570455752	0.351652226572341
21	11701608	11865701	HAP_2	0.233370288248337	278.468603748428	212.338388751755	0.190048468123779
21	11701608	11865701	HAP_3	0.170177383592018	27.5942679083525	277.873103591099	0.920918269576987
21	11701608	11865701	HAP_4	0.0626385809312639	-137.112615078165	495.299078587922	0.781976589754396
21	11701608	11865701	HAP_5	0.0798226164079823	248.319458729718	528.075051600945	0.638302348861353
21	11743032	11941445	HAP_1	0.231707317073171	318.883988021468	214.623173600185	0.13769040236737
21	11743032	11941445	HAP_2	0.0631929046563193	-580.11830738971	622.525570455752	0.351652226572341
21	11743032	11941445	HAP_3	0.171286031042129	27.5942679083525	277.873103591099	0.920918269576987
21	11743032	11941445	HAP_4	0.0620842572062084	-137.112615078165	495.299078587922	0.781976589754396
21	11743032	11941445	HAP_5	0.0803769401330377	248.319458729718	528.075051600945	0.638302348861353
21	11803467	11986754	HAP_1	0.241685144124169	-139.820456326201	198.575937606289	0.481545048698046
21	11803467	11986754	HAP_2	0.181263858093126	-277.203815393417	256.686211707814	0.280465074277611
21	11803467	11986754	HAP_3	0.235033259423503	318.883988021468	214.623173600185	0.13769040236737
21	11803467	11986754	HAP_4	0.0831485587583149	248.319458729718	528.075051600945	0.638302348861353
21	11849871	12036760	HAP_1	0.0886917960088692	367.431042534493	493.775954511439	0.456997478555013
21	11849871	12036760	HAP_2	0.181818181818182	-277.203815393417	256.686211707814	0.280465074277611
21	11849871	12036760	HAP_3	0.236141906873614	336.830232638656	212.394264717789	0.113123837975896
21	11849871	12036760	HAP_4	0.241685144124169	-139.820456326201	198.575937606289	0.481545048698046
21	11931116	12062151	HAP_1	0.0886917960088692	367.431042534493	493.775954511439	0.456997478555013
21	11931116	12062151	HAP_2	0.182372505543237	-277.203815393417	256.686211707814	0.280465074277611
21	11931116	12062151	HAP_3	0.324833702882483	-195.892689390038	154.934805036392	0.206433798556886
21	11931116	12062151	HAP_4	0.238359201773836	336.830232638656	212.394264717789	0.113123837975896
21	11975018	12089353	HAP_1	0.761086474501109	36.4767753943881	95.8993184018012	0.703765111497029
21	11975018	12089353	HAP_2	0.182372505543237	-277.203815393417	256.686211707814	0.280465074277611
21	12021739	12145296	HAP_1	0.082039911308204	248.319458729718	528.075051600945	0.638302348861353
21	12021739	12145296	HAP_2	0.260532150776053	356.446200762168	190.818416179101	0.0620927678539686
21	12021739	12145296	HAP_3	0.240022172949002	-117.866202439768	202.267112311458	0.560225880792135
21	12021739	12145296	HAP_4	0.179046563192905	-299.025387370322	260.940293491685	0.252122848711547
21	12052214	12177432	HAP_1	0.179046563192905	-299.025387370322	260.940293491685	0.252122848711547
21	12052214	12177432	HAP_2	0.0814855875831486	228.3035079799	570.449987504541	0.689093198200668
21	12052214	12177432	HAP_3	0.259977827050998	356.446200762168	190.818416179101	0.0620927678539686
21	12052214	12177432	HAP_4	0.240022172949002	-117.866202439768	202.267112311458	0.560225880792135
21	12081092	12226245	HAP_1	0.0814855875831486	228.3035079799	570.449987504541	0.689093198200668
21	12081092	12226245	HAP_2	0.22450110864745	352.465748906528	222.799220352456	0.114007932725058
21	12081092	12226245	HAP_3	0.240022172949002	-117.866202439768	202.267112311458	0.560225880792135
21	12081092	12226245	HAP_4	0.179046563192905	-299.025387370322	260.940293491685	0.252122848711547
21	12131313	12248402	HAP_1	0.274944567627494	-107.570111113483	184.000642228517	0.558952846673494
21	12131313	12248402	HAP_2	0.225055432372506	352.465748906528	222.799220352456	0.114007932725058
21	12131313	12248402	HAP_3	0.0837028824833703	228.3035079799	570.449987504541	0.689093198200668
21	12131313	12248402	HAP_4	0.194013303769401	-259.826117960935	242.607054784889	0.284471286224374
21	12162242	12293014	HAP_1	0.242793791574279	-163.483608977705	196.98678326498	0.406805846796034
21	12162242	12293014	HAP_2	0.0814855875831486	228.3035079799	570.449987504541	0.689093198200668
21	12162242	12293014	HAP_3	0.191241685144124	-259.826117960935	242.607054784889	0.284471286224374
21	12162242	12293014	HAP_4	0.225055432372506	352.465748906528	222.799220352456	0.114007932725058
21	12207385	12325753	HAP_1	0.225609756097561	352.465748906528	222.799220352456	0.114007932725058
21	12207385	12325753	HAP_2	0.240022172949002	-177.331465762944	202.422671863804	0.381241954484229
21	12207385	12325753	HAP_3	0.0814855875831486	228.3035079799	570.449987504541	0.689093198200668
21	12207385	12325753	HAP_4	0.184589800443459	-245.775458327904	253.587467680201	0.332711993772404
21	12241336	12362551	HAP_1	0.225609756097561	352.465748906528	222.799220352456	0.114007932725058
21	12241336	12362551	HAP_2	0.247228381374723	-175.350280380423	190.178161975308	0.356762232483715
21	12241336	12362551	HAP_3	0.0814855875831486	228.3035079799	570.449987504541	0.689093198200668
21	12241336	12362551	HAP_4	0.184589800443459	-245.775458327904	253.587467680201	0.332711993772404
21	12278824	12399849	HAP_1	0.225609756097561	352.465748906528	222.799220352456	0.114007932725058
21	12278824	12399849	HAP_2	0.293791574279379	-301.396108846832	161.087535703201	0.0616722370159898
21	12278824	12399849	HAP_3	0.184589800443459	-245.775458327904	253.587467680201	0.332711993772404
21	12278824	12399849	HAP_4	0.0814855875831486	228.3035079799	570.449987504541	0.689093198200668
21	12309322	12438885	HAP_1	0.186252771618625	-260.909898168863	250.094222412996	0.297117789717667
21	12309322	12438885	HAP_2	0.293791574279379	-301.396108846832	161.087535703201	0.0616722370159898
21	12309322	12438885	HAP_3	0.117516629711752	-104.899606270733	358.33633885867	0.769788721743306
21	12309322	12438885	HAP_4	0.225609756097561	352.465748906528	222.799220352456	0.114007932725058
21	12309322	12438885	HAP_5	0.0814855875831486	-71.7532333542183	529.021599280994	0.892141453432037
21	12343799	12500215	HAP_1	0.291574279379157	-285.922852620176	162.959688963602	0.0796787709933377
21	12343799	12500215	HAP_2	0.22450110864745	352.465748906528	222.799220352456	0.114007932725058
21	12343799	12500215	HAP_3	0.184035476718404	-260.909898168863	250.094222412996	0.297117789717667
21	12343799	12500215	HAP_4	0.0809312638580931	228.3035079799	570.449987504541	0.689093198200668
21	12387701	12545371	HAP_1	0.0776053215077605	228.3035079799	570.449987504541	0.689093198200668
21	12387701	12545371	HAP_2	0.17960088691796	55.151503842456	274.100816705626	0.840581315996485
21	12387701	12545371	HAP_3	0.184589800443459	-260.909898168863	250.094222412996	0.297117789717667
21	12387701	12545371	HAP_4	0.221729490022173	352.465748906528	222.799220352456	0.114007932725058
21	12412153	12593346	HAP_1	0.0776053215077605	228.3035079799	570.449987504541	0.689093198200668
21	12412153	12593346	HAP_2	0.179046563192905	55.151503842456	274.100816705626	0.840581315996485
21	12412153	12593346	HAP_3	0.219512195121951	352.465748906528	222.799220352456	0.114007932725058
21	12412153	12593346	HAP_4	0.13470066518847	-534.781023481948	314.834689474605	0.0897427884460908
21	12480366	12632354	HAP_1	0.078159645232816	228.3035079799	570.449987504541	0.689093198200668
21	12480366	12632354	HAP_2	0.136363636363636	-534.781023481948	314.834689474605	0.0897427884460908
21	12480366	12632354	HAP_3	0.220066518847007	353.99118728517	220.604787586407	0.108928294634822
21	12480366	12632354	HAP_4	0.179046563192905	55.151503842456	274.100816705626	0.840581315996485
21	12525030	12678540	HAP_1	0.404656319290466	79.1118877818194	130.087524921241	0.543247609499675
21	12525030	12678540	HAP_2	0.110864745011086	-442.80114977452	531.777375028569	0.405248049960651
21	12525030	12678540	HAP_3	0.082039911308204	228.3035079799	570.449987504541	0.689093198200668
21	12525030	12678540	HAP_4	0.139135254988914	-562.423652847204	307.571236465031	0.0677950122650605
21	12571040	12718843	HAP_1	0.139689578713969	-562.423652847204	307.571236465031	0.0677950122650605
21	12571040	12718843	HAP_2	0.40410199556541	72.0017437229347	130.571822847543	0.581474761726377
21	12571040	12718843	HAP_3	0.0848115299334812	228.3035079799	570.449987504541	0.689093198200668
21	12571040	12718843	HAP_4	0.106984478935698	-139.084004819838	627.152954811347	0.82454350137111
21	12615847	12754721	HAP_1	0.40410199556541	72.0017437229347	130.571822847543	0.581474761726377
21	12615847	12754721	HAP_2	0.0848115299334812	228.3035079799	570.449987504541	0.689093198200668
21	12615847	12754721	HAP_3	0.140243902439024	-605.754103425305	300.461049685066	0.0440917826935145
21	12615847	12754721	HAP_4	0.108093126385809	-139.084004819838	627.152954811347	0.82454350137111
21	12665863	12788400	HAP_1	0.108647450110865	-139.084004819838	627.152954811347	0.82454350137111
21	12665863	12788400	HAP_2	0.140243902439024	-605.754103425305	300.461049685066	0.0440917826935145
21	12665863	12788400	HAP_3	0.404656319290466	72.0017437229347	130.571822847543	0.581474761726377
21	12665863	12788400	HAP_4	0.0848115299334812	228.3035079799	570.449987504541	0.689093198200668
21	12705383	12842051	HAP_1	0.214523281596452	-195.094961708116	214.994876385039	0.364420042080809
21	12705383	12842051	HAP_2	0.223392461197339	352.547514172861	223.176021036769	0.114535045018398
21	12705383	12842051	HAP_3	0.181263858093126	-18.064430212882	265.107402514615	0.945689475754827
21	12705383	12842051	HAP_4	0.0848115299334812	228.3035079799	570.449987504541	0.689093198200668
21	12746716	12865490	HAP_1	0.0853658536585366	228.3035079799	570.449987504541	0.689093198200668
21	12746716	12865490	HAP_2	0.190133037694013	-256.004571722851	239.474068221827	0.285347067007335
21	12746716	12865490	HAP_3	0.222838137472284	352.547514172861	223.176021036769	0.114535045018398
21	12746716	12865490	HAP_4	0.181818181818182	-61.2986429413356	260.921343580304	0.814315999976269
21	12773288	12889219	HAP_1	0.190133037694013	-256.004571722851	239.474068221827	0.285347067007335
21	12773288	12889219	HAP_2	0.222283813747228	352.547514172861	223.176021036769	0.114535045018398
21	12773288	12889219	HAP_3	0.181818181818182	-61.2986429413356	260.921343580304	0.814315999976269
21	12827796	12921632	HAP_1	0.222838137472284	352.547514172861	223.176021036769	0.114535045018398
21	12827796	12921632	HAP_2	0.181818181818182	-61.2986429413356	260.921343580304	0.814315999976269
21	12827796	12921632	HAP_3	0.188470066518847	-274.152670264429	242.852383377513	0.259250434157267
21	12860013	12965394	HAP_1	0.415188470066519	181.964855257656	126.696730630438	0.151290467062216
21	12860013	12965394	HAP_2	0.185144124168514	-96.4453524531578	253.312779586595	0.703489942310839
21	12860013	12965394	HAP_3	0.110310421286031	-139.084004819838	627.152954811347	0.82454350137111
21	12883160	13022508	HAP_1	0.480044345898004	168.086983037716	111.058537727768	0.130508377819941
21	12883160	13022508	HAP_2	0.193458980044346	-129.410621025834	249.521835087944	0.604144742287238
21	12883160	13022508	HAP_3	0.0886917960088692	-127.54434010409	529.142782943288	0.809580040230963
21	12883160	13022508	HAP_4	0.110310421286031	-139.084004819838	627.152954811347	0.82454350137111
21	12899993	13088806	HAP_1	0.0875831485587583	-127.54434010409	529.142782943288	0.809580040230963
21	12899993	13088806	HAP_2	0.355321507760532	-171.225101905247	142.060831634279	0.228410458226969
21	12899993	13088806	HAP_3	0.312084257206208	162.842197185931	160.521576418727	0.310640866029829
21	12899993	13088806	HAP_4	0.110310421286031	-139.084004819838	627.152954811347	0.82454350137111
21	12953521	13166544	HAP_1	0.109756097560976	-139.084004819838	627.152954811347	0.82454350137111
21	12953521	13166544	HAP_2	0.297117516629712	-249.300038471992	164.800949234908	0.130702576826354
21	12953521	13166544	HAP_3	0.312084257206208	162.842197185931	160.521576418727	0.310640866029829
21	12953521	13166544	HAP_4	0.0881374722838137	-127.54434010409	529.142782943288	0.809580040230963
21	12995609	13237300	HAP_1	0.297671840354767	-249.960871990253	164.824190919457	0.129740813263536
21	12995609	13237300	HAP_2	0.313192904656319	177.158685499909	159.453267542264	0.266852263397774
21	12995609	13237300	HAP_3	0.109756097560976	-139.084004819838	627.152954811347	0.82454350137111
21	12995609	13237300	HAP_4	0.0875831485587583	-127.54434010409	529.142782943288	0.809580040230963
21	13069126	13283849	HAP_1	0.191241685144124	-257.847207002256	242.813971676548	0.288563767365697
21	13069126	13283849	HAP_2	0.098669623059867	-694.133763731349	464.82516517107	0.135707663017484
21	13069126	13283849	HAP_3	0.312638580931264	177.158685499909	159.453267542264	0.266852263397774
21	13069126	13283849	HAP_4	0.0864745011086474	228.3035079799	570.449987504541	0.689093198200668
21	13141437	13340722	HAP_1	0.181818181818182	-454.930662402269	268.130796911965	0.090108291066973
21	13141437	13340722	HAP_2	0.0975609756097561	-545.087718009463	492.634637869587	0.268820465041207
21	13141437	13340722	HAP_3	0.0825942350332594	229.101818760982	495.122168149159	0.643679925325416
21	13141437	13340722	HAP_4	0.309312638580931	172.378385642824	162.649060392541	0.289515306827719
21	13210350	13387718	HAP_1	0.0792682926829268	228.3035079799	570.449987504541	0.689093198200668
21	13210350	13387718	HAP_2	0.185144124168514	-422.042026306192	267.828118218289	0.11542898241532
21	13210350	13387718	HAP_3	0.0975609756097561	-545.087718009463	492.634637869587	0.268820465041207
21	13210350	13387718	HAP_4	0.309312638580931	172.378385642824	162.649060392541	0.289515306827719
21	13262067	13429061	HAP_1	0.309312638580931	172.378385642824	162.649060392541	0.289515306827719
21	13262067	13429061	HAP_2	0.101441241685144	-545.087718009463	492.634637869587	0.268820465041207
21	13262067	13429061	HAP_3	0.0787139689578714	228.3035079799	570.449987504541	0.689093198200668
21	13262067	13429061	HAP_4	0.136363636363636	-722.405702238123	307.564002794598	0.019052246684018
21	13324305	13493431	HAP_1	0.349223946784922	238.347436180546	149.130218169844	0.110342591790742
21	13324305	13493431	HAP_2	0.0792682926829268	228.3035079799	570.449987504541	0.689093198200668
21	13324305	13493431	HAP_3	0.242793791574279	-441.18015031728	201.357509042405	0.0287086093219916
21	13324305	13493431	HAP_4	0.144124168514412	-656.379272163375	282.387004107556	0.0203287665774321
21	13372775	13542185	HAP_1	0.141352549889135	-342.023672543168	332.733616385993	0.304266864351504
21	13372775	13542185	HAP_2	0.0947893569844789	-777.976566629442	568.111164971505	0.171217275300076
21	13372775	13542185	HAP_3	0.143569844789357	-656.379272163375	282.387004107556	0.0203287665774321
21	13372775	13542185	HAP_4	0.0886917960088692	740.208794853587	625.688741920679	0.237113378691186
21	13372775	13542185	HAP_5	0.261640798226164	409.060296754511	190.844021790503	0.0323495811291268
21	13414945	13599376	HAP_1	0.0953436807095344	-84.8728548069002	444.202919738078	0.848516135928478
21	13414945	13599376	HAP_2	0.0947893569844789	-777.976566629442	568.111164971505	0.171217275300076
21	13414945	13599376	HAP_3	0.0886917960088692	740.208794853587	625.688741920679	0.237113378691186
21	13414945	13599376	HAP_4	0.261086474501109	409.060296754511	190.844021790503	0.0323495811291268
21	13414945	13599376	HAP_5	0.138580931263858	-732.352603219869	294.25942404691	0.0129995334568579
21	13484127	13653881	HAP_1	0.0886917960088692	740.208794853587	625.688741920679	0.237113378691186
21	13484127	13653881	HAP_2	0.227272727272727	447.882036936896	214.861103845758	0.0373979191437108
21	13484127	13653881	HAP_3	0.132483370288248	-784.296110053857	315.167263495265	0.0130101235078037
21	13484127	13653881	HAP_4	0.0875831485587583	98.9759440287218	527.891480030204	0.851316914287751
21	13484127	13653881	HAP_5	0.0953436807095344	-777.976566629442	568.111164971505	0.171217275300076
21	13530913	13711906	HAP_1	0.0958980044345898	-777.976566629442	568.111164971505	0.171217275300076
21	13530913	13711906	HAP_2	0.135254988913525	-784.296110053857	315.167263495265	0.0130101235078037
21	13530913	13711906	HAP_3	0.139689578713969	514.859247943682	382.249171753498	0.178349080068061
21	13530913	13711906	HAP_4	0.134146341463415	70.2078443090311	316.597953988565	0.82455390544828
21	13530913	13711906	HAP_5	0.226718403547672	400.012187711152	217.433254682845	0.0661454005587821
21	13576939	13784353	HAP_1	0.0958980044345898	-777.976566629442	568.111164971505	0.171217275300076
21	13576939	13784353	HAP_2	0.113082039911308	-131.325240568165	370.390440090707	0.723004130682607
21	13576939	13784353	HAP_3	0.13470066518847	-784.296110053857	315.167263495265	0.0130101235078037
21	13576939	13784353	HAP_4	0.214523281596452	387.188515983635	222.167872657278	0.0817187659208123
21	13576939	13784353	HAP_5	0.14079822616408	514.859247943682	382.249171753498	0.178349080068061
21	13631431	13845229	HAP_1	0.0958980044345898	-777.976566629442	568.111164971505	0.171217275300076
21	13631431	13845229	HAP_2	0.213968957871397	415.04459730308	222.333150420307	0.0622628721178173
21	13631431	13845229	HAP_3	0.140243902439024	514.859247943682	382.249171753498	0.178349080068061
21	13631431	13845229	HAP_4	0.0742793791574279	-486.141436257462	626.608336283061	0.438055809235181
21	13631431	13845229	HAP_5	0.108093126385809	-190.803641441657	428.912160852746	0.656532961412878
21	13631431	13845229	HAP_6	0.134146341463415	-887.718653639407	322.922302667106	0.00609864297107374
21	13684270	13880063	HAP_1	0.0742793791574279	-486.141436257462	626.608336283061	0.438055809235181
21	13684270	13880063	HAP_2	0.213968957871397	391.764822908044	224.919115246885	0.0818887614062959
21	13684270	13880063	HAP_3	0.108093126385809	-190.803641441657	428.912160852746	0.656532961412878
21	13684270	13880063	HAP_4	0.13470066518847	-887.718653639407	322.922302667106	0.00609864297107374
21	13684270	13880063	HAP_5	0.140243902439024	514.859247943682	382.249171753498	0.178349080068061
21	13684270	13880063	HAP_6	0.0953436807095344	-777.976566629442	568.111164971505	0.171217275300076
21	13766615	13915178	HAP_1	0.10920177383592	-190.803641441657	428.912160852746	0.656532961412878
21	13766615	13915178	HAP_2	0.0953436807095344	-777.976566629442	568.111164971505	0.171217275300076
21	13766615	13915178	HAP_3	0.13470066518847	-887.718653639407	322.922302667106	0.00609864297107374
21	13766615	13915178	HAP_4	0.27549889135255	92.9582294132524	169.5229807347	0.583588044337701
21	13766615	13915178	HAP_5	0.14079822616408	514.859247943682	382.249171753498	0.178349080068061
21	13766615	13915178	HAP_6	0.0742793791574279	-486.141436257462	626.608336283061	0.438055809235181
21	13833602	13973303	HAP_1	0.0792682926829268	-486.141436257462	626.608336283061	0.438055809235181
21	13833602	13973303	HAP_2	0.109756097560976	-190.803641441657	428.912160852746	0.656532961412878
21	13833602	13973303	HAP_3	0.352549889135255	236.163518364538	140.803570558597	0.0938441201072726
21	13833602	13973303	HAP_4	0.0970066518847007	-777.976566629442	568.111164971505	0.171217275300076
21	13833602	13973303	HAP_5	0.134146341463415	-887.718653639407	322.922302667106	0.00609864297107374
21	13833602	13973303	HAP_6	0.142461197339246	514.859247943682	382.249171753498	0.178349080068061
21	13866130	14002212	HAP_1	0.120288248337029	-380.934916555582	465.213550535415	0.413097819783851
21	13866130	14002212	HAP_2	0.0792682926829268	-486.141436257462	626.608336283061	0.438055809235181
21	13866130	14002212	HAP_3	0.109756097560976	-190.803641441657	428.912160852746	0.656532961412878
21	13866130	14002212	HAP_4	0.495565410199557	141.578646683167	113.550178422752	0.212785402911543
21	13866130	14002212	HAP_5	0.13470066518847	-887.718653639407	322.922302667106	0.00609864297107374
21	13900092	14060527	HAP_1	0.0958980044345898	-455.30721787054	622.579749193044	0.464774278531194
21	13900092	14060527	HAP_2	0.134146341463415	-887.718653639407	322.922302667106	0.00609864297107374
21	13900092	14060527	HAP_3	0.0792682926829268	-486.141436257462	626.608336283061	0.438055809235181
21	13900092	14060527	HAP_4	0.478935698447894	165.065501807785	115.820255800101	0.154454187783342
21	13900092	14060527	HAP_5	0.109756097560976	-190.803641441657	428.912160852746	0.656532961412878
21	13954821	14123227	HAP_1	0.0958980044345898	-455.30721787054	622.579749193044	0.464774278531194
21	13954821	14123227	HAP_2	0.42350332594235	227.711137293446	128.283392457934	0.0762295456677977
21	13954821	14123227	HAP_3	0.13470066518847	-887.718653639407	322.922302667106	0.00609864297107374
21	13954821	14123227	HAP_4	0.085920177383592	-486.141436257462	626.608336283061	0.438055809235181
21	13954821	14123227	HAP_5	0.109756097560976	-190.803641441657	428.912160852746	0.656532961412878
21	13988008	14194027	HAP_1	0.10920177383592	-190.803641441657	428.912160852746	0.656532961412878
21	13988008	14194027	HAP_2	0.106430155210643	-43.9320720377193	568.836871468444	0.938456834883848
21	13988008	14194027	HAP_3	0.13470066518847	-887.718653639407	322.922302667106	0.00609864297107374
21	13988008	14194027	HAP_4	0.085920177383592	-486.141436257462	626.608336283061	0.438055809235181
21	13988008	14194027	HAP_5	0.42350332594235	227.711137293446	128.283392457934	0.0762295456677977
21	14047477	14259952	HAP_1	0.42350332594235	227.711137293446	128.283392457934	0.0762295456677977
21	14047477	14259952	HAP_2	0.0886917960088692	-486.141436257462	626.608336283061	0.438055809235181
21	14047477	14259952	HAP_3	0.107538802660754	-353.590041430436	526.939026220937	0.502377960976473
21	14047477	14259952	HAP_4	0.10920177383592	-190.803641441657	428.912160852746	0.656532961412878
21	14047477	14259952	HAP_5	0.13470066518847	-887.718653639407	322.922302667106	0.00609864297107374
21	14108454	14304937	HAP_1	0.078159645232816	-597.614459507701	540.660171763655	0.269310422121299
21	14108454	14304937	HAP_2	0.114190687361419	-718.262234599363	525.729621530056	0.172215452261269
21	14108454	14304937	HAP_3	0.135254988913525	-887.718653639407	322.922302667106	0.00609864297107374
21	14108454	14304937	HAP_4	0.229490022172949	411.563132494251	217.209332999761	0.058446280097095
21	14108454	14304937	HAP_5	0.141352549889135	456.451734021985	394.556311706685	0.247634813389301
21	14161932	14360683	HAP_1	0.0776053215077605	-597.614459507701	540.660171763655	0.269310422121299
21	14161932	14360683	HAP_2	0.230044345898004	389.503332114112	219.68158725006	0.0765651137274673
21	14161932	14360683	HAP_3	0.133592017738359	-887.718653639407	322.922302667106	0.00609864297107374
21	14161932	14360683	HAP_4	0.140243902439024	456.451734021985	394.556311706685	0.247634813389301
21	14242833	14408531	HAP_1	0.229490022172949	389.503332114112	219.68158725006	0.0765651137274673
21	14242833	14408531	HAP_2	0.133592017738359	-887.718653639407	322.922302667106	0.00609864297107374
21	14242833	14408531	HAP_3	0.141352549889135	363.641069444948	379.960831039112	0.338802793219064
21	14242833	14408531	HAP_4	0.0776053215077605	-597.614459507701	540.660171763655	0.269310422121299
21	14292850	14458384	HAP_1	0.0848115299334812	-341.031983436386	504.160336055317	0.498940088727668
21	14292850	14458384	HAP_2	0.121951219512195	71.535079399987	365.936714986239	0.845058076485112
21	14292850	14458384	HAP_3	0.0914634146341463	-455.30721787054	622.579749193044	0.464774278531194
21	14292850	14458384	HAP_4	0.142461197339246	319.92738401302	366.978481894092	0.383559495544016
21	14292850	14458384	HAP_5	0.232815964523282	426.48444783621	216.977037897066	0.0496587577071648
21	14292850	14458384	HAP_6	0.131929046563193	-887.718653639407	322.922302667106	0.00609864297107374
21	14343027	14518583	HAP_1	0.132483370288248	-887.718653639407	322.922302667106	0.00609864297107374
21	14343027	14518583	HAP_2	0.0787139689578714	-597.614459507701	540.660171763655	0.269310422121299
21	14343027	14518583	HAP_3	0.123059866962306	21.8747783258816	355.519927437048	0.950951765614634
21	14343027	14518583	HAP_4	0.13470066518847	363.641069444948	379.960831039112	0.338802793219064
21	14343027	14518583	HAP_5	0.233370288248337	426.48444783621	216.977037897066	0.0496587577071648
21	14343027	14518583	HAP_6	0.0914634146341463	-455.30721787054	622.579749193044	0.464774278531194
21	14386103	14561954	HAP_1	0.13470066518847	363.641069444948	379.960831039112	0.338802793219064
21	14386103	14561954	HAP_2	0.232261640798226	426.48444783621	216.977037897066	0.0496587577071648
21	14386103	14561954	HAP_3	0.133592017738359	-859.500734102353	314.920561198589	0.00647301543665838
21	14386103	14561954	HAP_4	0.123059866962306	21.8747783258816	355.519927437048	0.950951765614634
21	14386103	14561954	HAP_5	0.0787139689578714	-597.614459507701	540.660171763655	0.269310422121299
21	14386103	14561954	HAP_6	0.0875831485587583	-455.30721787054	622.579749193044	0.464774278531194
21	14450483	14598768	HAP_1	0.204545454545455	-246.693776071924	247.506560927852	0.319173540414591
21	14450483	14598768	HAP_2	0.13470066518847	-859.500734102353	314.920561198589	0.00647301543665838
21	14450483	14598768	HAP_3	0.14079822616408	363.641069444948	379.960831039112	0.338802793219064
21	14450483	14598768	HAP_4	0.0958980044345898	-455.30721787054	622.579749193044	0.464774278531194
21	14450483	14598768	HAP_5	0.232815964523282	446.660988634741	214.448045813811	0.0375511224364145
21	14502540	14651525	HAP_1	0.144124168514412	114.024289406297	346.222311218643	0.741977525258062
21	14502540	14651525	HAP_2	0.0753880266075388	-160.8247885516	543.2100167815	0.767250549505165
21	14502540	14651525	HAP_3	0.120288248337029	21.8747783258816	355.519927437048	0.950951765614634
21	14502540	14651525	HAP_4	0.232815964523282	446.660988634741	214.448045813811	0.0375511224364145
21	14502540	14651525	HAP_5	0.0881374722838137	-455.30721787054	622.579749193044	0.464774278531194
21	14502540	14651525	HAP_6	0.134146341463415	-859.500734102353	314.920561198589	0.00647301543665838
21	14547924	14672495	HAP_1	0.232815964523282	446.660988634741	214.448045813811	0.0375511224364145
21	14547924	14672495	HAP_2	0.144124168514412	114.024289406297	346.222311218643	0.741977525258062
21	14547924	14672495	HAP_3	0.0753880266075388	-160.8247885516	543.2100167815	0.767250549505165
21	14547924	14672495	HAP_4	0.120288248337029	21.8747783258816	355.519927437048	0.950951765614634
21	14547924	14672495	HAP_5	0.0881374722838137	-455.30721787054	622.579749193044	0.464774278531194
21	14547924	14672495	HAP_6	0.134146341463415	-859.500734102353	314.920561198589	0.00647301543665838
21	14576562	14714351	HAP_1	0.233924611973392	446.660988634741	214.448045813811	0.0375511224364145
21	14576562	14714351	HAP_2	0.151884700665188	69.1545848438723	304.835603092158	0.820585832295307
21	14576562	14714351	HAP_3	0.0881374722838137	-455.30721787054	622.579749193044	0.464774278531194
21	14576562	14714351	HAP_4	0.0748337028824834	-94.9846922284408	588.48448707024	0.871810628702804
21	14576562	14714351	HAP_5	0.119733924611973	21.8747783258816	355.519927437048	0.950951765614634
21	14576562	14714351	HAP_6	0.134146341463415	-859.500734102353	314.920561198589	0.00647301543665838
21	14632970	14754798	HAP_1	0.141906873614191	-859.500734102353	314.920561198589	0.00647301543665838
21	14632970	14754798	HAP_2	0.233370288248337	446.660988634741	214.448045813811	0.0375511224364145
21	14632970	14754798	HAP_3	0.162971175166297	171.023082710733	293.134910163068	0.559753264771112
21	14632970	14754798	HAP_4	0.119733924611973	21.8747783258816	355.519927437048	0.950951765614634
21	14632970	14754798	HAP_5	0.0881374722838137	-455.30721787054	622.579749193044	0.464774278531194
21	14632970	14754798	HAP_6	0.127494456762749	-188.385757146572	364.705377499185	0.605604162570121
21	14664059	14812672	HAP_1	0.139135254988914	363.641069444948	379.960831039112	0.338802793219064
21	14664059	14812672	HAP_2	0.15410199556541	-668.293589456568	288.426138975893	0.0207282186607839
21	14664059	14812672	HAP_3	0.236141906873614	463.043632511598	212.555001186705	0.0296335156839954
21	14664059	14812672	HAP_4	0.119733924611973	21.8747783258816	355.519927437048	0.950951765614634
21	14664059	14812672	HAP_5	0.127494456762749	-188.385757146572	364.705377499185	0.605604162570121
21	14664059	14812672	HAP_6	0.0881374722838137	-455.30721787054	622.579749193044	0.464774278531194
21	14698179	14837342	HAP_1	0.236141906873614	434.896373399857	215.096963378125	0.0434897322281843
21	14698179	14837342	HAP_2	0.116962305986696	71.535079399987	365.936714986239	0.845058076485112
21	14698179	14837342	HAP_3	0.0731707317073171	-94.9846922284408	588.48448707024	0.871810628702804
21	14698179	14837342	HAP_4	0.0881374722838137	-455.30721787054	622.579749193044	0.464774278531194
21	14698179	14837342	HAP_5	0.139135254988914	363.641069444948	379.960831039112	0.338802793219064
21	14698179	14837342	HAP_6	0.130820399113082	-650.405873762961	342.4167142986	0.0578278313903653
21	14736074	14864771	HAP_1	0.234478935698448	414.679297370805	217.739243188407	0.0571706820053441
21	14736074	14864771	HAP_2	0.0870288248337029	-455.30721787054	622.579749193044	0.464774278531194
21	14736074	14864771	HAP_3	0.138580931263858	363.641069444948	379.960831039112	0.338802793219064
21	14736074	14864771	HAP_4	0.116407982261641	71.535079399987	365.936714986239	0.845058076485112
21	14736074	14864771	HAP_5	0.126385809312639	-640.591283572886	352.894433935893	0.0698224817715642
21	14736074	14864771	HAP_6	0.0731707317073171	-94.9846922284408	588.48448707024	0.871810628702804
21	14799053	14905787	HAP_1	0.0731707317073171	-94.9846922284408	588.48448707024	0.871810628702804
21	14799053	14905787	HAP_2	0.234478935698448	384.276612289749	220.351391773759	0.0815175644404807
21	14799053	14905787	HAP_3	0.116407982261641	71.535079399987	365.936714986239	0.845058076485112
21	14799053	14905787	HAP_4	0.0875831485587583	-131.211159054484	569.617546021228	0.817873136520957
21	14799053	14905787	HAP_5	0.126940133037694	-627.671192789138	342.643205034717	0.0673081068852474
21	14799053	14905787	HAP_6	0.138580931263858	363.641069444948	379.960831039112	0.338802793219064
21	14827507	14939092	HAP_1	0.0726164079822616	671.042501262037	547.225422458923	0.220424277864097
21	14827507	14939092	HAP_2	0.23669623059867	384.276612289749	220.351391773759	0.0815175644404807
21	14827507	14939092	HAP_3	0.0875831485587583	-131.211159054484	569.617546021228	0.817873136520957
21	14827507	14939092	HAP_4	0.139135254988914	363.641069444948	379.960831039112	0.338802793219064
21	14827507	14939092	HAP_5	0.16019955654102	323.797986721136	280.662261782197	0.248936268784635
21	14827507	14939092	HAP_6	0.126940133037694	-627.671192789138	342.643205034717	0.0673081068852474
21	14849365	14964067	HAP_1	0.126385809312639	-627.671192789138	342.643205034717	0.0673081068852474
21	14849365	14964067	HAP_2	0.23669623059867	384.276612289749	220.351391773759	0.0815175644404807
21	14849365	14964067	HAP_3	0.0731707317073171	671.042501262037	547.225422458923	0.220424277864097
21	14849365	14964067	HAP_4	0.112527716186253	-99.2918258091953	405.226269028655	0.806491215649222
21	14849365	14964067	HAP_5	0.139135254988914	363.641069444948	379.960831039112	0.338802793219064
21	14849365	14964067	HAP_6	0.157982261640798	325.162988609807	285.59916746572	0.255206291936486
21	14885031	14986520	HAP_1	0.113082039911308	-99.2918258091953	405.226269028655	0.806491215649222
21	14885031	14986520	HAP_2	0.139689578713969	363.641069444948	379.960831039112	0.338802793219064
21	14885031	14986520	HAP_3	0.158536585365854	325.162988609807	285.59916746572	0.255206291936486
21	14885031	14986520	HAP_4	0.23780487804878	405.317299782025	217.520455902664	0.0627422310723813
21	14885031	14986520	HAP_5	0.127494456762749	-627.671192789138	342.643205034717	0.0673081068852474
21	14885031	14986520	HAP_6	0.0731707317073171	671.042501262037	547.225422458923	0.220424277864097
21	14929381	14999125	HAP_1	0.113082039911308	-99.2918258091953	405.226269028655	0.806491215649222
21	14929381	14999125	HAP_2	0.127494456762749	-627.671192789138	342.643205034717	0.0673081068852474
21	14929381	14999125	HAP_3	0.0731707317073171	671.042501262037	547.225422458923	0.220424277864097
21	14929381	14999125	HAP_4	0.140243902439024	363.641069444948	379.960831039112	0.338802793219064
21	14929381	14999125	HAP_5	0.16019955654102	325.162988609807	285.59916746572	0.255206291936486
21	14929381	14999125	HAP_6	0.241685144124169	385.78792768892	209.257432894616	0.0655734781231743
21	14954230	15020720	HAP_1	0.287694013303769	-202.42959052838	170.548413320543	0.235571003182092
21	14954230	15020720	HAP_2	0.254434589800443	-224.703682165291	197.073673475723	0.254509485348003
21	14954230	15020720	HAP_3	0.370842572062084	271.745248279512	136.389713396809	0.04663069212764
21	14981826	15048388	HAP_1	0.254434589800443	-224.703682165291	197.073673475723	0.254509485348003
21	14981826	15048388	HAP_2	0.375277161862528	298.432818699034	134.471234096062	0.0267176448898288
21	14981826	15048388	HAP_3	0.298226164079823	-171.401442540249	166.638721528662	0.303956321237248
21	14995721	15071964	HAP_1	0.28880266075388	-202.42959052838	170.548413320543	0.235571003182092
21	14995721	15071964	HAP_2	0.0892461197339246	-114.911478701713	527.372663311898	0.82756149887947
21	14995721	15071964	HAP_3	0.165188470066519	575.512204708838	335.272595572673	0.0864097521180585
21	14995721	15071964	HAP_4	0.312638580931264	528.78690037947	158.133005341337	0.000860517718749223
21	15013952	15105368	HAP_1	0.309312638580931	512.579560025005	158.886236322977	0.00130084669021461
21	15013952	15105368	HAP_2	0.170177383592018	-376.892417044781	282.850502204278	0.183044200703514
21	15013952	15105368	HAP_3	0.110310421286031	94.8336229257091	408.747028239233	0.816583214855197
21	15013952	15105368	HAP_4	0.0892461197339246	-114.911478701713	527.372663311898	0.82756149887947
21	15013952	15105368	HAP_5	0.140243902439024	363.641069444948	379.960831039112	0.338802793219064
21	15039390	15144680	HAP_1	0.0715077605321508	671.042501262037	547.225422458923	0.220424277864097
21	15039390	15144680	HAP_2	0.237250554323725	436.223739747425	210.614081059399	0.0386282004345768
21	15039390	15144680	HAP_3	0.169623059866962	-376.892417044781	282.850502204278	0.183044200703514
21	15039390	15144680	HAP_4	0.110310421286031	94.8336229257091	408.747028239233	0.816583214855197
21	15039390	15144680	HAP_5	0.0881374722838137	-131.211159054484	569.617546021228	0.817873136520957
21	15039390	15144680	HAP_6	0.140243902439024	363.641069444948	379.960831039112	0.338802793219064
21	15064653	15172311	HAP_1	0.0715077605321508	671.042501262037	547.225422458923	0.220424277864097
21	15064653	15172311	HAP_2	0.237250554323725	436.223739747425	210.614081059399	0.0386282004345768
21	15064653	15172311	HAP_3	0.170177383592018	-341.014954165101	288.554023062983	0.237598601638209
21	15064653	15172311	HAP_4	0.110310421286031	94.8336229257091	408.747028239233	0.816583214855197
21	15064653	15172311	HAP_5	0.0881374722838137	-131.211159054484	569.617546021228	0.817873136520957
21	15064653	15172311	HAP_6	0.140243902439024	363.641069444948	379.960831039112	0.338802793219064
21	15086784	15215958	HAP_1	0.0870288248337029	-131.211159054484	569.617546021228	0.817873136520957
21	15086784	15215958	HAP_2	0.171286031042129	-341.014954165101	288.554023062983	0.237598601638209
21	15086784	15215958	HAP_3	0.11529933481153	86.0437788460357	379.36472657315	0.820623496345966
21	15086784	15215958	HAP_4	0.0715077605321508	671.042501262037	547.225422458923	0.220424277864097
21	15086784	15215958	HAP_5	0.235587583148559	405.317299782025	217.520455902664	0.0627422310723813
21	15086784	15215958	HAP_6	0.131929046563193	284.549460450698	425.947437316512	0.504282151420933
21	15131952	15253585	HAP_1	0.0870288248337029	-131.211159054484	569.617546021228	0.817873136520957
21	15131952	15253585	HAP_2	0.0709534368070953	671.042501262037	547.225422458923	0.220424277864097
21	15131952	15253585	HAP_3	0.169068736141907	-341.014954165101	288.554023062983	0.237598601638209
21	15131952	15253585	HAP_4	0.244456762749446	386.80102791043	206.127495923229	0.060912187688757
21	15131952	15253585	HAP_5	0.132483370288248	284.549460450698	425.947437316512	0.504282151420933
21	15131952	15253585	HAP_6	0.162971175166297	-134.71777679704	281.601199877539	0.632483758572282
21	15164860	15291353	HAP_1	0.132483370288248	284.549460450698	425.947437316512	0.504282151420933
21	15164860	15291353	HAP_2	0.170177383592018	-341.014954165101	288.554023062983	0.237598601638209
21	15164860	15291353	HAP_3	0.0703991130820399	905.466255739887	589.622448508753	0.124974828883106
21	15164860	15291353	HAP_4	0.171840354767184	-134.71777679704	281.601199877539	0.632483758572282
21	15164860	15291353	HAP_5	0.245011086474501	386.80102791043	206.127495923229	0.060912187688757
21	15164860	15291353	HAP_6	0.0870288248337029	-131.211159054484	569.617546021228	0.817873136520957
21	15203909	15335014	HAP_1	0.245565410199557	386.80102791043	206.127495923229	0.060912187688757
21	15203909	15335014	HAP_2	0.0886917960088692	-92.4069325755714	528.291878813109	0.861185123595646
21	15203909	15335014	HAP_3	0.122505543237251	32.0925377297559	394.254465194596	0.9351417187873
21	15203909	15335014	HAP_4	0.132483370288248	284.549460450698	425.947437316512	0.504282151420933
21	15203909	15335014	HAP_5	0.165742793791574	-420.166668285871	294.362135399645	0.153821497755288
21	15203909	15335014	HAP_6	0.069290465631929	905.466255739887	589.622448508753	0.124974828883106
21	15242231	15390832	HAP_1	0.133592017738359	284.549460450698	425.947437316512	0.504282151420933
21	15242231	15390832	HAP_2	0.16629711751663	-420.166668285871	294.362135399645	0.153821497755288
21	15242231	15390832	HAP_3	0.069290465631929	905.466255739887	589.622448508753	0.124974828883106
21	15242231	15390832	HAP_4	0.122505543237251	32.0925377297559	394.254465194596	0.9351417187873
21	15242231	15390832	HAP_5	0.246674057649667	454.050635896048	206.103417996498	0.0278489862665722
21	15242231	15390832	HAP_6	0.0886917960088692	-92.4069325755714	528.291878813109	0.861185123595646
21	15275672	15440985	HAP_1	0.134146341463415	284.549460450698	425.947437316512	0.504282151420933
21	15275672	15440985	HAP_2	0.123059866962306	32.0925377297559	394.254465194596	0.9351417187873
21	15275672	15440985	HAP_3	0.248337028824834	454.050635896048	206.103417996498	0.0278489862665722
21	15275672	15440985	HAP_4	0.0886917960088692	-92.4069325755714	528.291878813109	0.861185123595646
21	15275672	15440985	HAP_5	0.166851441241685	-420.166668285871	294.362135399645	0.153821497755288
21	15275672	15440985	HAP_6	0.0698447893569845	905.466255739887	589.622448508753	0.124974828883106
21	15324011	15505552	HAP_1	0.210643015521064	-161.202007386231	238.913266148682	0.500022591725775
21	15324011	15505552	HAP_2	0.236141906873614	-312.944082090198	201.305140758298	0.120403058634576
21	15324011	15505552	HAP_3	0.247782705099778	454.050635896048	206.103417996498	0.0278489862665722
21	15324011	15505552	HAP_4	0.13470066518847	284.549460450698	425.947437316512	0.504282151420933
21	15378127	15540098	HAP_1	0.247228381374723	454.050635896048	206.103417996498	0.0278489862665722
21	15378127	15540098	HAP_2	0.135254988913525	284.549460450698	425.947437316512	0.504282151420933
21	15378127	15540098	HAP_3	0.212305986696231	-161.202007386231	238.913266148682	0.500022591725775
21	15378127	15540098	HAP_4	0.238359201773836	-312.944082090198	201.305140758298	0.120403058634576
21	15416298	15598224	HAP_1	0.208980044345898	-170.106105404992	242.292645100912	0.482820027112544
21	15416298	15598224	HAP_2	0.135254988913525	284.549460450698	425.947437316512	0.504282151420933
21	15416298	15598224	HAP_3	0.238913525498891	-312.944082090198	201.305140758298	0.120403058634576
21	15416298	15598224	HAP_4	0.220066518847007	481.901839173182	251.19461451197	0.0553752315155126
21	15480966	15636617	HAP_1	0.220620842572062	481.901839173182	251.19461451197	0.0553752315155126
21	15480966	15636617	HAP_2	0.37860310421286	19.7709194671017	136.109311403124	0.884540372281657
21	15480966	15636617	HAP_3	0.232815964523282	-99.2646753491856	208.149387304229	0.633556580576377
21	15528943	15701379	HAP_1	0.120842572062084	97.687367187393	408.693858278296	0.811142582494243
21	15528943	15701379	HAP_2	0.110864745011086	-99.2918258091953	405.226269028655	0.806491215649222
21	15528943	15701379	HAP_3	0.238913525498891	-340.020586533199	199.129218707165	0.0880713617058056
21	15528943	15701379	HAP_4	0.133592017738359	284.549460450698	425.947437316512	0.504282151420933
21	15528943	15701379	HAP_5	0.219512195121951	456.642572742745	255.683754668752	0.0744454636687913
21	15570785	15741521	HAP_1	0.217294900221729	414.961835662218	259.423320835531	0.110052672002322
21	15570785	15741521	HAP_2	0.12139689578714	97.687367187393	408.693858278296	0.811142582494243
21	15570785	15741521	HAP_3	0.273281596452328	-228.271497209105	180.664763327074	0.206737666895409
21	15570785	15741521	HAP_4	0.133592017738359	284.549460450698	425.947437316512	0.504282151420933
21	15570785	15741521	HAP_5	0.0864745011086474	-131.211159054484	569.617546021228	0.817873136520957
21	15628004	15792949	HAP_1	0.12139689578714	97.687367187393	408.693858278296	0.811142582494243
21	15628004	15792949	HAP_2	0.217294900221729	414.961835662218	259.423320835531	0.110052672002322
21	15628004	15792949	HAP_3	0.289911308203991	-128.288612636146	167.649313580131	0.444343628025118
21	15628004	15792949	HAP_4	0.133592017738359	284.549460450698	425.947437316512	0.504282151420933
21	15628004	15792949	HAP_5	0.0831485587583149	-841.452802837304	568.379927379326	0.139109960109569
21	15628004	15792949	HAP_6	0.0864745011086474	-131.211159054484	569.617546021228	0.817873136520957
21	15670482	15829851	HAP_1	0.338691796008869	-20.6093043084301	146.352105847773	0.888044039540807
21	15670482	15829851	HAP_2	0.085920177383592	-131.211159054484	569.617546021228	0.817873136520957
21	15670482	15829851	HAP_3	0.225055432372506	401.086998800489	243.070413251785	0.0992786562843556
21	15670482	15829851	HAP_4	0.290465631929047	-128.288612636146	167.649313580131	0.444343628025118
21	15735025	15859567	HAP_1	0.289911308203991	-128.288612636146	167.649313580131	0.444343628025118
21	15735025	15859567	HAP_2	0.55820399113082	120.931903990514	103.798238679658	0.244304386718103
21	15735025	15859567	HAP_3	0.085920177383592	-131.211159054484	569.617546021228	0.817873136520957
21	15786574	15918855	HAP_1	0.0864745011086474	-131.211159054484	569.617546021228	0.817873136520957
21	15786574	15918855	HAP_2	0.562084257206208	144.910792639734	103.342347313714	0.161192612975283
21	15786574	15918855	HAP_3	0.292682926829268	-115.453844731573	163.872440915771	0.481284277190006
21	15817665	15998401	HAP_1	0.562638580931264	134.631666114836	103.418326270944	0.19331639643293
21	15817665	15998401	HAP_2	0.278270509977827	-79.4713799193216	173.125968968761	0.646319167474829
21	15817665	15998401	HAP_3	0.0870288248337029	-131.211159054484	569.617546021228	0.817873136520957
21	15851273	16060654	HAP_1	0.0870288248337029	-131.211159054484	569.617546021228	0.817873136520957
21	15851273	16060654	HAP_2	0.262749445676275	-119.051701068698	186.556084779696	0.523537121630032
21	15851273	16060654	HAP_3	0.559866962305987	119.178004674146	103.802905480519	0.251228619336818
21	15901421	16151621	HAP_1	0.085920177383592	-131.211159054484	569.617546021228	0.817873136520957
21	15901421	16151621	HAP_2	0.259977827050998	-78.1263021393479	190.627357483507	0.682023651337522
21	15901421	16151621	HAP_3	0.531042128603104	103.112874671048	106.740633114915	0.334300220055811
21	15970388	16212675	HAP_1	0.39689578713969	168.913830085168	135.215822133716	0.21191472837959
21	15970388	16212675	HAP_2	0.174057649667406	-14.4906923804662	336.341278359218	0.965644805671106
21	15970388	16212675	HAP_3	0.085920177383592	-131.211159054484	569.617546021228	0.817873136520957
21	15970388	16212675	HAP_4	0.258869179600887	-80.0780789870227	192.349666691958	0.677279900248147
21	16037386	16268879	HAP_1	0.258869179600887	-80.0780789870227	192.349666691958	0.677279900248147
21	16037386	16268879	HAP_2	0.0853658536585366	-131.211159054484	569.617546021228	0.817873136520957
21	16037386	16268879	HAP_3	0.218957871396896	618.573831982193	268.512056142107	0.0214688393448795
21	16037386	16268879	HAP_4	0.104212860310421	-28.4155289294748	495.656481499024	0.954295940393458
21	16037386	16268879	HAP_5	0.138580931263858	284.549460450698	425.947437316512	0.504282151420933
21	16122938	16320863	HAP_1	0.0875831485587583	-131.211159054484	569.617546021228	0.817873136520957
21	16122938	16320863	HAP_2	0.26219512195122	-114.861578690996	188.000073825227	0.541378526981623
21	16122938	16320863	HAP_3	0.218957871396896	618.573831982193	268.512056142107	0.0214688393448795
21	16122938	16320863	HAP_4	0.104212860310421	-28.4155289294748	495.656481499024	0.954295940393458
21	16122938	16320863	HAP_5	0.139689578713969	284.549460450698	425.947437316512	0.504282151420933
21	16201171	16373116	HAP_1	0.218957871396896	618.573831982193	268.512056142107	0.0214688393448795
21	16201171	16373116	HAP_2	0.104212860310421	-28.4155289294748	495.656481499024	0.954295940393458
21	16201171	16373116	HAP_3	0.226718403547672	134.041692846427	230.781271893711	0.561510982563871
21	16201171	16373116	HAP_4	0.0881374722838137	-131.211159054484	569.617546021228	0.817873136520957
21	16201171	16373116	HAP_5	0.274944567627494	-182.461766161441	175.675434330832	0.299259277515533
21	16253047	16396606	HAP_1	0.496119733924612	7.14746211182438	113.042189639516	0.949598946674139
21	16253047	16396606	HAP_2	0.219512195121951	618.573831982193	268.512056142107	0.0214688393448795
21	16253047	16396606	HAP_3	0.0886917960088692	-131.211159054484	569.617546021228	0.817873136520957
21	16253047	16396606	HAP_4	0.104212860310421	-28.4155289294748	495.656481499024	0.954295940393458
21	16303134	16430316	HAP_1	0.0881374722838137	-131.211159054484	569.617546021228	0.817873136520957
21	16303134	16430316	HAP_2	0.104767184035477	-28.4155289294748	495.656481499024	0.954295940393458
21	16303134	16430316	HAP_3	0.221729490022173	641.489605071066	263.551584854278	0.0151281894260303
21	16303134	16430316	HAP_4	0.493348115299335	18.0181692946247	113.545512188048	0.873951711389436
21	16352379	16469425	HAP_1	0.222283813747228	641.489605071066	263.551584854278	0.0151281894260303
21	16352379	16469425	HAP_2	0.493348115299335	50.320607638757	113.731899506676	0.658271680886097
21	16352379	16469425	HAP_3	0.0886917960088692	-131.211159054484	569.617546021228	0.817873136520957
21	16352379	16469425	HAP_4	0.104767184035477	-28.4155289294748	495.656481499024	0.954295940393458
21	16384891	16492673	HAP_1	0.492793791574279	39.6478099583114	113.975892166138	0.728026645320978
21	16384891	16492673	HAP_2	0.104767184035477	-28.4155289294748	495.656481499024	0.954295940393458
21	16384891	16492673	HAP_3	0.0886917960088692	-131.211159054484	569.617546021228	0.817873136520957
21	16384891	16492673	HAP_4	0.222283813747228	641.489605071066	263.551584854278	0.0151281894260303
21	16408811	16512968	HAP_1	0.49390243902439	33.7498624142991	113.750648586135	0.766764558858086
21	16408811	16512968	HAP_2	0.0886917960088692	-131.211159054484	569.617546021228	0.817873136520957
21	16408811	16512968	HAP_3	0.104767184035477	-28.4155289294748	495.656481499024	0.954295940393458
21	16408811	16512968	HAP_4	0.222283813747228	641.489605071066	263.551584854278	0.0151281894260303
21	16456349	16546994	HAP_1	0.187361419068736	205.729868472493	288.904340321053	0.476587356125554
21	16456349	16546994	HAP_2	0.310421286031042	-7.04803541257717	162.010377766921	0.965309860261096
21	16456349	16546994	HAP_3	0.104767184035477	-28.4155289294748	495.656481499024	0.954295940393458
21	16456349	16546994	HAP_4	0.33980044345898	287.597891761365	164.645429343044	0.0810223759938977
21	16486442	16590883	HAP_1	0.104767184035477	-28.4155289294748	495.656481499024	0.954295940393458
21	16486442	16590883	HAP_2	0.133592017738359	284.549460450698	425.947437316512	0.504282151420933
21	16486442	16590883	HAP_3	0.271064301552106	-98.6002285271332	182.348335570524	0.58883287796494
21	16486442	16590883	HAP_4	0.105875831485588	21.6230668262572	495.66558917975	0.965213673780795
21	16486442	16590883	HAP_5	0.221729490022173	641.489605071066	263.551584854278	0.0151281894260303
21	16503151	16620528	HAP_1	0.104767184035477	-28.4155289294748	495.656481499024	0.954295940393458
21	16503151	16620528	HAP_2	0.133592017738359	284.549460450698	425.947437316512	0.504282151420933
21	16503151	16620528	HAP_3	0.270509977827051	-98.6002285271332	182.348335570524	0.58883287796494
21	16503151	16620528	HAP_4	0.0931263858093126	-131.211159054484	569.617546021228	0.817873136520957
21	16503151	16620528	HAP_5	0.216186252771619	542.801055309234	267.934484132762	0.0430761129736801
21	16533378	16640413	HAP_1	0.0931263858093126	-131.211159054484	569.617546021228	0.817873136520957
21	16533378	16640413	HAP_2	0.216186252771619	542.801055309234	267.934484132762	0.0430761129736801
21	16533378	16640413	HAP_3	0.104767184035477	-28.4155289294748	495.656481499024	0.954295940393458
21	16533378	16640413	HAP_4	0.133592017738359	284.549460450698	425.947437316512	0.504282151420933
21	16533378	16640413	HAP_5	0.270509977827051	-98.6002285271332	182.348335570524	0.58883287796494
21	16572150	16661439	HAP_1	0.216740576496674	542.801055309234	267.934484132762	0.0430761129736801
21	16572150	16661439	HAP_2	0.271618625277162	-153.456991212335	181.122078704564	0.397079788762753
21	16572150	16661439	HAP_3	0.133037694013304	284.549460450698	425.947437316512	0.504282151420933
21	16572150	16661439	HAP_4	0.164634146341463	-138.352538242316	284.044812414871	0.626321733730964
21	16572150	16661439	HAP_5	0.0931263858093126	-131.211159054484	569.617546021228	0.817873136520957
21	16603106	16683442	HAP_1	0.436252771618625	-199.76046320887	125.354826140455	0.11139002512036
21	16603106	16683442	HAP_2	0.109756097560976	37.5963206695234	466.524320433945	0.935787647636629
21	16603106	16683442	HAP_3	0.133592017738359	284.549460450698	425.947437316512	0.504282151420933
21	16603106	16683442	HAP_4	0.216740576496674	542.801055309234	267.934484132762	0.0430761129736801
21	16636499	16708266	HAP_1	0.451773835920177	-184.79063159295	121.970557137198	0.13011698296683
21	16636499	16708266	HAP_2	0.109756097560976	37.5963206695234	466.524320433945	0.935787647636629
21	16636499	16708266	HAP_3	0.133592017738359	284.549460450698	425.947437316512	0.504282151420933
21	16636499	16708266	HAP_4	0.216740576496674	542.801055309234	267.934484132762	0.0430761129736801
21	16653793	16743970	HAP_1	0.107538802660754	319.862977930361	494.063103214141	0.517531691706288
21	16653793	16743970	HAP_2	0.24390243902439	491.288549087679	225.532374228121	0.0296420656348754
21	16653793	16743970	HAP_3	0.133592017738359	284.549460450698	425.947437316512	0.504282151420933
21	16653793	16743970	HAP_4	0.375831485587583	-67.3412061808139	141.754083927135	0.634863352905762
21	16676295	16782106	HAP_1	0.133037694013304	284.549460450698	425.947437316512	0.504282151420933
21	16676295	16782106	HAP_2	0.107538802660754	319.862977930361	494.063103214141	0.517531691706288
21	16676295	16782106	HAP_3	0.268847006651885	-105.868962352799	184.001920428017	0.565187503480916
21	16676295	16782106	HAP_4	0.104767184035477	-28.4155289294748	495.656481499024	0.954295940393458
21	16676295	16782106	HAP_5	0.216740576496674	542.801055309234	267.934484132762	0.0430761129736801
21	16699469	16823633	HAP_1	0.215077605321508	500.246781114426	272.438203555893	0.0666641804701271
21	16699469	16823633	HAP_2	0.133037694013304	284.549460450698	425.947437316512	0.504282151420933
21	16699469	16823633	HAP_3	0.268847006651885	-105.868962352799	184.001920428017	0.565187503480916
21	16699469	16823633	HAP_4	0.103658536585366	-28.4155289294748	495.656481499024	0.954295940393458
21	16699469	16823633	HAP_5	0.100886917960089	176.501325556054	527.67112243062	0.738087857836545
21	16732852	16863781	HAP_1	0.192350332594235	219.900522452468	267.794950783252	0.411779491343198
21	16732852	16863781	HAP_2	0.216186252771619	500.246781114426	272.438203555893	0.0666641804701271
21	16732852	16863781	HAP_3	0.269955654101996	-117.554662627072	182.55585232153	0.519781686232664
21	16732852	16863781	HAP_4	0.210088691796009	-177.544478335747	242.166422416989	0.463659804377341
21	16774976	16920063	HAP_1	0.133037694013304	284.549460450698	425.947437316512	0.504282151420933
21	16774976	16920063	HAP_2	0.26330376940133	-109.074104625465	185.575719414062	0.556842225758424
21	16774976	16920063	HAP_3	0.216186252771619	500.246781114426	272.438203555893	0.0666641804701271
21	16774976	16920063	HAP_4	0.11529933481153	-172.73183751824	443.235050629848	0.696846501375386
21	16774976	16920063	HAP_5	0.0875831485587583	-131.211159054484	569.617546021228	0.817873136520957
21	16797366	16964692	HAP_1	0.11529933481153	-172.73183751824	443.235050629848	0.696846501375386
21	16797366	16964692	HAP_2	0.0798226164079823	-131.211159054484	569.617546021228	0.817873136520957
21	16797366	16964692	HAP_3	0.132483370288248	284.549460450698	425.947437316512	0.504282151420933
21	16797366	16964692	HAP_4	0.111419068736142	-766.842917492291	389.596021967093	0.0493435959000654
21	16797366	16964692	HAP_5	0.150221729490022	609.757043215255	301.68846476267	0.0435637206946667
21	16797366	16964692	HAP_6	0.216186252771619	500.246781114426	272.438203555893	0.0666641804701271
21	16851481	16995187	HAP_1	0.218957871396896	531.258951161762	263.442078323106	0.0440368799760603
21	16851481	16995187	HAP_2	0.111419068736142	-766.842917492291	389.596021967093	0.0493435959000654
21	16851481	16995187	HAP_3	0.148558758314856	609.757043215255	301.68846476267	0.0435637206946667
21	16851481	16995187	HAP_4	0.106430155210643	-28.4155289294748	495.656481499024	0.954295940393458
21	16851481	16995187	HAP_5	0.0814855875831486	-131.211159054484	569.617546021228	0.817873136520957
21	16851481	16995187	HAP_6	0.131929046563193	284.549460450698	425.947437316512	0.504282151420933
21	16900190	17023503	HAP_1	0.111419068736142	-766.842917492291	389.596021967093	0.0493435959000654
21	16900190	17023503	HAP_2	0.150776053215078	609.757043215255	301.68846476267	0.0435637206946667
21	16900190	17023503	HAP_3	0.0814855875831486	-131.211159054484	569.617546021228	0.817873136520957
21	16900190	17023503	HAP_4	0.241685144124169	485.70598430029	233.480101712227	0.0377849903699943
21	16900190	17023503	HAP_5	0.133037694013304	284.549460450698	425.947437316512	0.504282151420933
21	16900190	17023503	HAP_6	0.106430155210643	-28.4155289294748	495.656481499024	0.954295940393458
21	16956631	17073449	HAP_1	0.240576496674058	485.70598430029	233.480101712227	0.0377849903699943
21	16956631	17073449	HAP_2	0.242239467849224	-78.4568827465577	207.435860597316	0.705355703168131
21	16956631	17073449	HAP_3	0.247228381374723	147.53595621007	197.529885464777	0.455318708398619
21	16956631	17073449	HAP_4	0.105875831485588	-28.4155289294748	495.656481499024	0.954295940393458
21	16984115	17106185	HAP_1	0.106430155210643	-28.4155289294748	495.656481499024	0.954295940393458
21	16984115	17106185	HAP_2	0.254434589800443	-24.5071930821074	189.961688859216	0.897377935615739
21	16984115	17106185	HAP_3	0.240576496674058	485.70598430029	233.480101712227	0.0377849903699943
21	16984115	17106185	HAP_4	0.283813747228381	158.638109948553	178.342953857038	0.373968874207524
21	17011802	17181751	HAP_1	0.169068736141907	463.730703691489	261.215601610215	0.0761938253985109
21	17011802	17181751	HAP_2	0.103658536585366	176.501325556054	527.67112243062	0.738087857836545
21	17011802	17181751	HAP_3	0.240576496674058	485.70598430029	233.480101712227	0.0377849903699943
21	17011802	17181751	HAP_4	0.106430155210643	-28.4155289294748	495.656481499024	0.954295940393458
21	17011802	17181751	HAP_5	0.111973392461197	-766.842917492291	389.596021967093	0.0493435959000654
21	17011802	17181751	HAP_6	0.138580931263858	203.941145955241	343.563584896932	0.552927170565586
21	17060037	17237590	HAP_1	0.141352549889135	-1134.69869718407	341.644251785793	0.000932549687836059
21	17060037	17237590	HAP_2	0.12139689578714	284.549460450698	425.947437316512	0.504282151420933
21	17060037	17237590	HAP_3	0.141352549889135	-125.237383521323	365.794472626245	0.73215271046823
21	17060037	17237590	HAP_4	0.114745011086475	1054.5246848801	405.344579367617	0.00943461525606156
21	17060037	17237590	HAP_5	0.0748337028824834	-131.211159054484	569.617546021228	0.817873136520957
21	17060037	17237590	HAP_6	0.237250554323725	512.969034119655	239.122332965505	0.0322059308175347
21	17091848	17297299	HAP_1	0.23780487804878	512.969034119655	239.122332965505	0.0322059308175347
21	17091848	17297299	HAP_2	0.14079822616408	-1134.69869718407	341.644251785793	0.000932549687836059
21	17091848	17297299	HAP_3	0.141906873614191	-125.237383521323	365.794472626245	0.73215271046823
21	17091848	17297299	HAP_4	0.115853658536585	1054.5246848801	405.344579367617	0.00943461525606156
21	17091848	17297299	HAP_5	0.0753880266075388	-131.211159054484	569.617546021228	0.817873136520957
21	17091848	17297299	HAP_6	0.12139689578714	284.549460450698	425.947437316512	0.504282151420933
21	17158237	17372544	HAP_1	0.0748337028824834	-131.211159054484	569.617546021228	0.817873136520957
21	17158237	17372544	HAP_2	0.12139689578714	284.549460450698	425.947437316512	0.504282151420933
21	17158237	17372544	HAP_3	0.143015521064302	-6.76095789619647	354.553576254171	0.98479039471328
21	17158237	17372544	HAP_4	0.244456762749446	516.297817682025	235.540231569461	0.0286401395225638
21	17158237	17372544	HAP_5	0.121951219512195	947.932336666512	421.154944116744	0.0246423300075035
21	17158237	17372544	HAP_6	0.143569844789357	-1002.58740383102	332.122968138203	0.002610891411616
21	17217325	17422538	HAP_1	0.122505543237251	947.932336666512	421.154944116744	0.0246423300075035
21	17217325	17422538	HAP_2	0.110310421286031	315.857779657273	425.677599148497	0.458276205458559
21	17217325	17422538	HAP_3	0.143015521064302	-6.76095789619647	354.553576254171	0.98479039471328
21	17217325	17422538	HAP_4	0.14689578713969	-1089.09973945974	315.013894011732	0.000571478143101718
21	17217325	17422538	HAP_5	0.246119733924612	542.440219148511	232.016328837081	0.0196113280389238
21	17217325	17422538	HAP_6	0.123059866962306	284.549460450698	425.947437316512	0.504282151420933
21	17287866	17439742	HAP_1	0.264412416851441	-27.5201672899149	195.773480560385	0.888240326123533
21	17287866	17439742	HAP_2	0.145232815964523	-1089.09973945974	315.013894011732	0.000571478143101718
21	17287866	17439742	HAP_3	0.246674057649667	542.440219148511	232.016328837081	0.0196113280389238
21	17287866	17439742	HAP_4	0.121951219512195	947.932336666512	421.154944116744	0.0246423300075035
21	17287866	17439742	HAP_5	0.100886917960089	21.6230668262572	495.66558917975	0.965213673780795
21	17347155	17476805	HAP_1	0.144678492239468	-6.76095789619647	354.553576254171	0.98479039471328
21	17347155	17476805	HAP_2	0.12139689578714	284.549460450698	425.947437316512	0.504282151420933
21	17347155	17476805	HAP_3	0.244456762749446	542.440219148511	232.016328837081	0.0196113280389238
21	17347155	17476805	HAP_4	0.0942350332594235	21.6230668262572	495.66558917975	0.965213673780795
21	17347155	17476805	HAP_5	0.121951219512195	947.932336666512	421.154944116744	0.0246423300075035
21	17347155	17476805	HAP_6	0.144678492239468	-1094.40214888007	322.715700485122	0.000726479127114033
21	17411362	17522837	HAP_1	0.24390243902439	512.491438208753	234.880087968513	0.0293760591706144
21	17411362	17522837	HAP_2	0.149667405764967	-6.76095789619647	354.553576254171	0.98479039471328
21	17411362	17522837	HAP_3	0.145232815964523	97.1888408520234	317.097665469567	0.75929957364881
21	17411362	17522837	HAP_4	0.146341463414634	-1049.99856930965	308.044301909679	0.000682328728770404
21	17411362	17522837	HAP_5	0.132483370288248	852.140061915262	403.332011730632	0.0349003297409315
21	17411362	17522837	HAP_6	0.0942350332594235	21.6230668262572	495.66558917975	0.965213673780795
21	17434000	17575901	HAP_1	0.242793791574279	489.278680254067	238.035463194867	0.0401236659901013
21	17434000	17575901	HAP_2	0.149113082039911	-6.76095789619647	354.553576254171	0.98479039471328
21	17434000	17575901	HAP_3	0.120842572062084	284.549460450698	425.947437316512	0.504282151420933
21	17434000	17575901	HAP_4	0.145232815964523	-1060.83240722079	314.904688489417	0.00078758661047729
21	17434000	17575901	HAP_5	0.121951219512195	947.932336666512	421.154944116744	0.0246423300075035
21	17434000	17575901	HAP_6	0.0942350332594235	21.6230668262572	495.66558917975	0.965213673780795
21	17460914	17666529	HAP_1	0.121951219512195	947.932336666512	421.154944116744	0.0246423300075035
21	17460914	17666529	HAP_2	0.242239467849224	489.278680254067	238.035463194867	0.0401236659901013
21	17460914	17666529	HAP_3	0.148558758314856	-125.237383521323	365.794472626245	0.73215271046823
21	17460914	17666529	HAP_4	0.120842572062084	284.549460450698	425.947437316512	0.504282151420933
21	17460914	17666529	HAP_5	0.145232815964523	-1060.83240722079	314.904688489417	0.00078758661047729
21	17460914	17666529	HAP_6	0.0942350332594235	21.6230668262572	495.66558917975	0.965213673780795
21	17505250	17713262	HAP_1	0.143569844789357	121.074109522484	392.834778505521	0.757997644343115
21	17505250	17713262	HAP_2	0.121951219512195	947.932336666512	421.154944116744	0.0246423300075035
21	17505250	17713262	HAP_3	0.120842572062084	284.549460450698	425.947437316512	0.504282151420933
21	17505250	17713262	HAP_4	0.14689578713969	-1012.11879973018	307.640165812609	0.00104148362616992
21	17505250	17713262	HAP_5	0.241130820399113	489.278680254067	238.035463194867	0.0401236659901013
21	17505250	17713262	HAP_6	0.0936807095343681	21.6230668262572	495.66558917975	0.965213673780795
21	17558018	17757058	HAP_1	0.0942350332594235	21.6230668262572	495.66558917975	0.965213673780795
21	17558018	17757058	HAP_2	0.119733924611973	1073.31421801203	440.570127314163	0.0150381538736301
21	17558018	17757058	HAP_3	0.141906873614191	121.074109522484	392.834778505521	0.757997644343115
21	17558018	17757058	HAP_4	0.241685144124169	489.278680254067	238.035463194867	0.0401236659901013
21	17558018	17757058	HAP_5	0.147450110864745	-1012.11879973018	307.640165812609	0.00104148362616992
21	17558018	17757058	HAP_6	0.120842572062084	284.549460450698	425.947437316512	0.504282151420933
21	17660272	17781530	HAP_1	0.194567627494457	675.195138638619	295.198170427101	0.0224147986983014
21	17660272	17781530	HAP_2	0.0925720620842572	21.6230668262572	495.66558917975	0.965213673780795
21	17660272	17781530	HAP_3	0.102549889135255	-1003.19186996337	525.713960473791	0.0566812195802216
21	17660272	17781530	HAP_4	0.12139689578714	284.549460450698	425.947437316512	0.504282151420933
21	17660272	17781530	HAP_5	0.118625277161863	1073.31421801203	440.570127314163	0.0150381538736301
21	17660272	17781530	HAP_6	0.141352549889135	121.074109522484	392.834778505521	0.757997644343115
21	17704324	17812318	HAP_1	0.102549889135255	-1003.19186996337	525.713960473791	0.0566812195802216
21	17704324	17812318	HAP_2	0.0925720620842572	21.6230668262572	495.66558917975	0.965213673780795
21	17704324	17812318	HAP_3	0.196784922394678	675.195138638619	295.198170427101	0.0224147986983014
21	17704324	17812318	HAP_4	0.119179600886918	1073.31421801203	440.570127314163	0.0150381538736301
21	17704324	17812318	HAP_5	0.12139689578714	284.549460450698	425.947437316512	0.504282151420933
21	17704324	17812318	HAP_6	0.14079822616408	121.074109522484	392.834778505521	0.757997644343115
21	17741333	17884342	HAP_1	0.198447893569845	675.195138638619	295.198170427101	0.0224147986983014
21	17741333	17884342	HAP_2	0.126385809312639	864.748000820003	403.38840126698	0.0323267935341629
21	17741333	17884342	HAP_3	0.0925720620842572	21.6230668262572	495.66558917975	0.965213673780795
21	17741333	17884342	HAP_4	0.102549889135255	-1003.19186996337	525.713960473791	0.0566812195802216
21	17741333	17884342	HAP_5	0.125831485587583	234.165401522646	392.165350825496	0.550586750377536
21	17741333	17884342	HAP_6	0.143569844789357	-125.237383521323	365.794472626245	0.73215271046823
21	17775253	17983047	HAP_1	0.151330376940133	-606.37351434314	333.031392478856	0.068977903736853
21	17775253	17983047	HAP_2	0.125277161862528	234.165401522646	392.165350825496	0.550586750377536
21	17775253	17983047	HAP_3	0.1990022172949	675.195138638619	295.198170427101	0.0224147986983014
21	17775253	17983047	HAP_4	0.129157427937916	864.748000820003	403.38840126698	0.0323267935341629
21	17775253	17983047	HAP_5	0.144124168514412	-125.237383521323	365.794472626245	0.73215271046823
21	17775253	17983047	HAP_6	0.0925720620842572	21.6230668262572	495.66558917975	0.965213673780795
21	17799013	18053707	HAP_1	0.125277161862528	234.165401522646	392.165350825496	0.550586750377536
21	17799013	18053707	HAP_2	0.129157427937916	864.748000820003	403.38840126698	0.0323267935341629
21	17799013	18053707	HAP_3	0.151884700665188	-606.37351434314	333.031392478856	0.068977903736853
21	17799013	18053707	HAP_4	0.143569844789357	-125.237383521323	365.794472626245	0.73215271046823
21	17799013	18053707	HAP_5	0.1990022172949	675.195138638619	295.198170427101	0.0224147986983014
21	17799013	18053707	HAP_6	0.0925720620842572	21.6230668262572	495.66558917975	0.965213673780795
21	17859523	18104390	HAP_1	0.139689578713969	757.418221312083	375.011517367296	0.0437120377227496
21	17859523	18104390	HAP_2	0.15410199556541	-508.663987412487	324.387387530088	0.117219311149114
21	17859523	18104390	HAP_3	0.0931263858093126	15.8487463751548	469.138364517102	0.973058039002723
21	17859523	18104390	HAP_4	0.143015521064302	-216.936390329533	355.765368158282	0.542167497358289
21	17859523	18104390	HAP_5	0.228381374722838	770.524467296345	254.668057072325	0.00255281747342158
21	17859523	18104390	HAP_6	0.125277161862528	234.165401522646	392.165350825496	0.550586750377536
21	17963692	18170144	HAP_1	0.144678492239468	539.738982973667	362.744437568893	0.13712348835774
21	17963692	18170144	HAP_2	0.0931263858093126	15.8487463751548	469.138364517102	0.973058039002723
21	17963692	18170144	HAP_3	0.125277161862528	234.165401522646	392.165350825496	0.550586750377536
21	17963692	18170144	HAP_4	0.384146341463415	130.913100531881	143.337654006806	0.361322055459165
21	17963692	18170144	HAP_5	0.143569844789357	-216.936390329533	355.765368158282	0.542167497358289
21	18033884	18256570	HAP_1	0.192350332594235	675.195138638619	295.198170427101	0.0224147986983014
21	18033884	18256570	HAP_2	0.15410199556541	-615.976282795326	324.047534317607	0.0576405891933683
21	18033884	18256570	HAP_3	0.123614190687361	525.704798399733	422.514644986379	0.21374338935472
21	18033884	18256570	HAP_4	0.0864745011086474	175.99737289273	499.188417866605	0.724496634758484
21	18033884	18256570	HAP_5	0.143015521064302	-216.936390329533	355.765368158282	0.542167497358289
21	18033884	18256570	HAP_6	0.125277161862528	234.165401522646	392.165350825496	0.550586750377536
21	18090825	18319737	HAP_1	0.19290465631929	675.195138638619	295.198170427101	0.0224147986983014
21	18090825	18319737	HAP_2	0.152993348115299	-615.976282795326	324.047534317607	0.0576405891933683
21	18090825	18319737	HAP_3	0.125277161862528	234.165401522646	392.165350825496	0.550586750377536
21	18090825	18319737	HAP_4	0.123614190687361	525.704798399733	422.514644986379	0.21374338935472
21	18090825	18319737	HAP_5	0.143015521064302	-216.936390329533	355.765368158282	0.542167497358289
21	18090825	18319737	HAP_6	0.0864745011086474	175.99737289273	499.188417866605	0.724496634758484
21	18135374	18363455	HAP_1	0.19290465631929	675.195138638619	295.198170427101	0.0224147986983014
21	18135374	18363455	HAP_2	0.143015521064302	-216.936390329533	355.765368158282	0.542167497358289
21	18135374	18363455	HAP_3	0.152993348115299	-615.976282795326	324.047534317607	0.0576405891933683
21	18135374	18363455	HAP_4	0.123614190687361	525.704798399733	422.514644986379	0.21374338935472
21	18135374	18363455	HAP_5	0.125831485587583	234.165401522646	392.165350825496	0.550586750377536
21	18135374	18363455	HAP_6	0.0881374722838137	35.7068803490342	444.50172724254	0.935992777034291
21	18235586	18411091	HAP_1	0.153547671840355	-225.172261863763	346.251985342819	0.515657903452982
21	18235586	18411091	HAP_2	0.152439024390244	-615.976282795326	324.047534317607	0.0576405891933683
21	18235586	18411091	HAP_3	0.132483370288248	234.165401522646	392.165350825496	0.550586750377536
21	18235586	18411091	HAP_4	0.33370288248337	383.481660441967	146.403467286723	0.00895988890143014
21	18235586	18411091	HAP_5	0.0881374722838137	35.7068803490342	444.50172724254	0.935992777034291
21	18305545	18443636	HAP_1	0.334257206208426	398.449004836839	145.710907521945	0.00637144885920085
21	18305545	18443636	HAP_2	0.133037694013304	234.165401522646	392.165350825496	0.550586750377536
21	18305545	18443636	HAP_3	0.0742793791574279	-1170.09210297202	621.338954218004	0.0600024531942897
21	18305545	18443636	HAP_4	0.15410199556541	-212.407681171455	336.526993406861	0.52808784991273
21	18305545	18443636	HAP_5	0.155764966740576	-488.707044028248	301.311327254057	0.105172078495586
21	18305545	18443636	HAP_6	0.0920177383592018	65.5879651523077	423.828402474032	0.87705256934367
21	18355194	18495416	HAP_1	0.490576496674058	190.817279288143	110.75427663953	0.08525642774622
21	18355194	18495416	HAP_2	0.0936807095343681	65.5879651523077	423.828402474032	0.87705256934367
21	18355194	18495416	HAP_3	0.130820399113082	234.165401522646	392.165350825496	0.550586750377536
21	18355194	18495416	HAP_4	0.0759423503325942	-1100.49998064171	566.617133908904	0.0524249634821522
21	18355194	18495416	HAP_5	0.153547671840355	-212.407681171455	336.526993406861	0.52808784991273
21	18405311	18533649	HAP_1	0.15410199556541	-212.407681171455	336.526993406861	0.52808784991273
21	18405311	18533649	HAP_2	0.131374722838137	131.467905033885	377.613523156069	0.727806464969088
21	18405311	18533649	HAP_3	0.0881374722838137	65.5879651523077	423.828402474032	0.87705256934367
21	18405311	18533649	HAP_4	0.313747228381375	375.524945839979	157.621761321579	0.017407517907401
21	18405311	18533649	HAP_5	0.251662971175166	-516.462259588567	196.875392923278	0.00885754717328411
21	18433548	18575669	HAP_1	0.153547671840355	-212.407681171455	336.526993406861	0.52808784991273
21	18433548	18575669	HAP_2	0.131374722838137	131.467905033885	377.613523156069	0.727806464969088
21	18433548	18575669	HAP_3	0.313192904656319	375.524945839979	157.621761321579	0.017407517907401
21	18433548	18575669	HAP_4	0.201219512195122	-188.973018322654	261.094799766716	0.469396329968126
21	18433548	18575669	HAP_5	0.0875831485587583	65.5879651523077	423.828402474032	0.87705256934367
21	18487338	18616754	HAP_1	0.155210643015521	-212.407681171455	336.526993406861	0.52808784991273
21	18487338	18616754	HAP_2	0.131374722838137	131.467905033885	377.613523156069	0.727806464969088
21	18487338	18616754	HAP_3	0.08980044345898	72.3390850897482	406.203428657934	0.858696121383054
21	18487338	18616754	HAP_4	0.313192904656319	375.524945839979	157.621761321579	0.017407517907401
21	18487338	18616754	HAP_5	0.201219512195122	-188.973018322654	261.094799766716	0.469396329968126
21	18521321	18650632	HAP_1	0.133592017738359	48.847673544987	365.162287595558	0.893614911493068
21	18521321	18650632	HAP_2	0.311529933481153	413.476785581743	159.867930756789	0.00985734318938215
21	18521321	18650632	HAP_3	0.293791574279379	-307.365557026375	170.909826071235	0.0724515515758592
21	18521321	18650632	HAP_4	0.165742793791574	-223.934139077807	312.550012962154	0.473886528691274
21	18561226	18690304	HAP_1	0.133592017738359	48.847673544987	365.162287595558	0.893614911493068
21	18561226	18690304	HAP_2	0.165742793791574	-223.934139077807	312.550012962154	0.473886528691274
21	18561226	18690304	HAP_3	0.312084257206208	413.476785581743	159.867930756789	0.00985734318938215
21	18561226	18690304	HAP_4	0.297671840354767	-304.170653893932	168.80644881437	0.0719013844410066
21	18604773	18755191	HAP_1	0.285476718403548	-311.599522298251	173.447618496864	0.0727536193338539
21	18604773	18755191	HAP_2	0.133592017738359	48.847673544987	365.162287595558	0.893614911493068
21	18604773	18755191	HAP_3	0.337583148558758	380.825880069087	150.109458740941	0.0113510323377532
21	18604773	18755191	HAP_4	0.164079822616408	-223.934139077807	312.550012962154	0.473886528691274
21	18637006	18806197	HAP_1	0.152993348115299	-606.37351434314	333.031392478856	0.068977903736853
21	18637006	18806197	HAP_2	0.0947893569844789	72.3390850897482	406.203428657934	0.858696121383054
21	18637006	18806197	HAP_3	0.133037694013304	131.467905033885	377.613523156069	0.727806464969088
21	18637006	18806197	HAP_4	0.161308203991131	-415.373877527766	327.143232041414	0.204523643755058
21	18637006	18806197	HAP_5	0.182926829268293	503.136520688626	340.050271704773	0.139335747811106
21	18637006	18806197	HAP_6	0.121951219512195	843.203615549006	441.877148107147	0.0566832524369933
21	18670445	18839194	HAP_1	0.152993348115299	-606.37351434314	333.031392478856	0.068977903736853
21	18670445	18839194	HAP_2	0.0947893569844789	72.3390850897482	406.203428657934	0.858696121383054
21	18670445	18839194	HAP_3	0.182926829268293	503.136520688626	340.050271704773	0.139335747811106
21	18670445	18839194	HAP_4	0.121951219512195	843.203615549006	441.877148107147	0.0566832524369933
21	18670445	18839194	HAP_5	0.133037694013304	131.467905033885	377.613523156069	0.727806464969088
21	18670445	18839194	HAP_6	0.161862527716186	-415.373877527766	327.143232041414	0.204523643755058
21	18731224	18864289	HAP_1	0.344789356984479	32.5103004865679	150.436438179666	0.828954265091742
21	18731224	18864289	HAP_2	0.12139689578714	843.203615549006	441.877148107147	0.0566832524369933
21	18731224	18864289	HAP_3	0.152439024390244	-606.37351434314	333.031392478856	0.068977903736853
21	18731224	18864289	HAP_4	0.0903547671840355	65.5879651523077	423.828402474032	0.87705256934367
21	18731224	18864289	HAP_5	0.133037694013304	131.467905033885	377.613523156069	0.727806464969088
21	18791826	18889216	HAP_1	0.221729490022173	411.345397518647	243.507336945439	0.0915216803817441
21	18791826	18889216	HAP_2	0.160753880266075	-415.373877527766	327.143232041414	0.204523643755058
21	18791826	18889216	HAP_3	0.133037694013304	131.467905033885	377.613523156069	0.727806464969088
21	18791826	18889216	HAP_4	0.154656319290466	-606.37351434314	333.031392478856	0.068977903736853
21	18791826	18889216	HAP_5	0.127494456762749	737.296486050919	422.208628216264	0.0811068769232886
21	18791826	18889216	HAP_6	0.0875831485587583	65.5879651523077	423.828402474032	0.87705256934367
21	18825140	18913628	HAP_1	0.133037694013304	131.467905033885	377.613523156069	0.727806464969088
21	18825140	18913628	HAP_2	0.187915742793792	621.987033934818	330.549043710202	0.0602061924247773
21	18825140	18913628	HAP_3	0.16019955654102	-415.373877527766	327.143232041414	0.204523643755058
21	18825140	18913628	HAP_4	0.154656319290466	-606.37351434314	333.031392478856	0.068977903736853
21	18825140	18913628	HAP_5	0.133037694013304	706.62400651242	389.406382057168	0.069919489088137
21	18825140	18913628	HAP_6	0.0875831485587583	65.5879651523077	423.828402474032	0.87705256934367
21	18854419	18942090	HAP_1	0.154656319290466	-606.37351434314	333.031392478856	0.068977903736853
21	18854419	18942090	HAP_2	0.124722838137472	843.203615549006	441.877148107147	0.0566832524369933
21	18854419	18942090	HAP_3	0.0875831485587583	65.5879651523077	423.828402474032	0.87705256934367
21	18854419	18942090	HAP_4	0.133037694013304	131.467905033885	377.613523156069	0.727806464969088
21	18854419	18942090	HAP_5	0.190133037694013	640.995000539825	321.437377745343	0.0464404988199068
21	18854419	18942090	HAP_6	0.16019955654102	-415.373877527766	327.143232041414	0.204523643755058
21	18880711	18966486	HAP_1	0.133037694013304	131.467905033885	377.613523156069	0.727806464969088
21	18880711	18966486	HAP_2	0.18569844789357	503.136520688626	340.050271704773	0.139335747811106
21	18880711	18966486	HAP_3	0.16019955654102	-415.373877527766	327.143232041414	0.204523643755058
21	18880711	18966486	HAP_4	0.0875831485587583	65.5879651523077	423.828402474032	0.87705256934367
21	18880711	18966486	HAP_5	0.154656319290466	-606.37351434314	333.031392478856	0.068977903736853
21	18880711	18966486	HAP_6	0.109756097560976	556.244190592077	527.633361347219	0.292066424689496
21	18905024	18989667	HAP_1	0.0875831485587583	65.5879651523077	423.828402474032	0.87705256934367
21	18905024	18989667	HAP_2	0.133037694013304	131.467905033885	377.613523156069	0.727806464969088
21	18905024	18989667	HAP_3	0.157427937915743	-606.37351434314	333.031392478856	0.068977903736853
21	18905024	18989667	HAP_4	0.18569844789357	503.136520688626	340.050271704773	0.139335747811106
21	18905024	18989667	HAP_5	0.16019955654102	-415.373877527766	327.143232041414	0.204523643755058
21	18905024	18989667	HAP_6	0.109756097560976	556.244190592077	527.633361347219	0.292066424689496
21	18932957	19013509	HAP_1	0.109756097560976	556.244190592077	527.633361347219	0.292066424689496
21	18932957	19013509	HAP_2	0.0875831485587583	65.5879651523077	423.828402474032	0.87705256934367
21	18932957	19013509	HAP_3	0.159645232815965	-415.373877527766	327.143232041414	0.204523643755058
21	18932957	19013509	HAP_4	0.132483370288248	131.467905033885	377.613523156069	0.727806464969088
21	18932957	19013509	HAP_5	0.16019955654102	-547.269692036623	316.016108418043	0.0836600153433473
21	18932957	19013509	HAP_6	0.185144124168514	503.136520688626	340.050271704773	0.139335747811106
21	18957705	19054605	HAP_1	0.109756097560976	556.244190592077	527.633361347219	0.292066424689496
21	18957705	19054605	HAP_2	0.154656319290466	-606.37351434314	333.031392478856	0.068977903736853
21	18957705	19054605	HAP_3	0.132483370288248	131.467905033885	377.613523156069	0.727806464969088
21	18957705	19054605	HAP_4	0.0864745011086474	-79.8121767620323	444.203091128369	0.857448689381275
21	18957705	19054605	HAP_5	0.159645232815965	-415.373877527766	327.143232041414	0.204523643755058
21	18957705	19054605	HAP_6	0.185144124168514	503.136520688626	340.050271704773	0.139335747811106
21	18985675	19089191	HAP_1	0.185144124168514	503.136520688626	340.050271704773	0.139335747811106
21	18985675	19089191	HAP_2	0.108647450110865	556.244190592077	527.633361347219	0.292066424689496
21	18985675	19089191	HAP_3	0.159645232815965	-415.373877527766	327.143232041414	0.204523643755058
21	18985675	19089191	HAP_4	0.17960088691796	-558.828257692228	264.591680734234	0.0349614084046087
21	18985675	19089191	HAP_5	0.131929046563193	131.467905033885	377.613523156069	0.727806464969088
21	18985675	19089191	HAP_6	0.0864745011086474	-79.8121767620323	444.203091128369	0.857448689381275
21	19005427	19141478	HAP_1	0.131929046563193	131.467905033885	377.613523156069	0.727806464969088
21	19005427	19141478	HAP_2	0.0870288248337029	-79.8121767620323	444.203091128369	0.857448689381275
21	19005427	19141478	HAP_3	0.10920177383592	556.244190592077	527.633361347219	0.292066424689496
21	19005427	19141478	HAP_4	0.16019955654102	-415.373877527766	327.143232041414	0.204523643755058
21	19005427	19141478	HAP_5	0.180155210643016	-558.828257692228	264.591680734234	0.0349614084046087
21	19005427	19141478	HAP_6	0.18569844789357	503.136520688626	340.050271704773	0.139335747811106
21	19042500	19203876	HAP_1	0.159645232815965	-402.364628312883	336.30621033253	0.231850343462143
21	19042500	19203876	HAP_2	0.19290465631929	-453.668155401026	250.347094475435	0.0702992614088146
21	19042500	19203876	HAP_3	0.10920177383592	556.244190592077	527.633361347219	0.292066424689496
21	19042500	19203876	HAP_4	0.220620842572062	-351.067449869814	198.279914293802	0.0769757336968264
21	19042500	19203876	HAP_5	0.18569844789357	503.136520688626	340.050271704773	0.139335747811106
21	19086207	19217098	HAP_1	0.161862527716186	-423.51076113433	327.029793971788	0.195648871064038
21	19086207	19217098	HAP_2	0.186807095343681	489.629103119674	330.570129282368	0.138916779453518
21	19086207	19217098	HAP_3	0.439578713968958	-249.153995428568	119.505966983009	0.0373662609926099
21	19086207	19217098	HAP_4	0.109756097560976	225.688304595036	494.021643891776	0.647898444210516
21	19117615	19229045	HAP_1	0.108093126385809	225.688304595036	494.021643891776	0.647898444210516
21	19117615	19229045	HAP_2	0.607538802660754	-209.248800172053	99.2545363008597	0.0352926794304598
21	19117615	19229045	HAP_3	0.18569844789357	489.629103119674	330.570129282368	0.138916779453518
21	19184811	19240867	HAP_1	0.108093126385809	225.688304595036	494.021643891776	0.647898444210516
21	19184811	19240867	HAP_2	0.629157427937916	-202.154109891977	99.5186728964659	0.0425197512939725
21	19184811	19240867	HAP_3	0.18569844789357	489.629103119674	330.570129282368	0.138916779453518
21	19212765	19274686	HAP_1	0.44179600886918	-247.61413652515	118.966799822395	0.0376855563327168
21	19212765	19274686	HAP_2	0.17960088691796	-358.644812918241	290.921825225039	0.217980924963479
21	19212765	19274686	HAP_3	0.18569844789357	489.629103119674	330.570129282368	0.138916779453518
21	19212765	19274686	HAP_4	0.126940133037694	164.700873244649	390.176829533603	0.673040558445979
21	19225035	19298205	HAP_1	0.312638580931264	3.87467874560898	169.323916531255	0.981748549589877
21	19225035	19298205	HAP_2	0.0909090909090909	-79.8121767620323	444.203091128369	0.857448689381275
21	19225035	19298205	HAP_3	0.16019955654102	-402.364628312883	336.30621033253	0.231850343462143
21	19225035	19298205	HAP_4	0.186807095343681	489.629103119674	330.570129282368	0.138916779453518
21	19225035	19298205	HAP_5	0.110310421286031	225.688304595036	494.021643891776	0.647898444210516
21	19236690	19337578	HAP_1	0.154656319290466	-615.879620964346	324.228637613788	0.0578192229487074
21	19236690	19337578	HAP_2	0.130820399113082	131.467905033885	377.613523156069	0.727806464969088
21	19236690	19337578	HAP_3	0.0909090909090909	-79.8121767620323	444.203091128369	0.857448689381275
21	19236690	19337578	HAP_4	0.16019955654102	-402.364628312883	336.30621033253	0.231850343462143
21	19236690	19337578	HAP_5	0.186807095343681	489.629103119674	330.570129282368	0.138916779453518
21	19236690	19337578	HAP_6	0.109756097560976	225.688304595036	494.021643891776	0.647898444210516
21	19259521	19372596	HAP_1	0.150221729490022	-403.481251033654	344.839467792898	0.242292286688008
21	19259521	19372596	HAP_2	0.105875831485588	-266.889884776947	527.888449252079	0.613276794293115
21	19259521	19372596	HAP_3	0.151330376940133	-615.879620964346	324.228637613788	0.0578192229487074
21	19259521	19372596	HAP_4	0.129711751662971	131.467905033885	377.613523156069	0.727806464969088
21	19259521	19372596	HAP_5	0.0909090909090909	-79.8121767620323	444.203091128369	0.857448689381275
21	19259521	19372596	HAP_6	0.186252771618625	489.629103119674	330.570129282368	0.138916779453518
21	19288658	19429470	HAP_1	0.150776053215078	-615.879620964346	324.228637613788	0.0578192229487074
21	19288658	19429470	HAP_2	0.130266075388027	131.467905033885	377.613523156069	0.727806464969088
21	19288658	19429470	HAP_3	0.149667405764967	-403.481251033654	344.839467792898	0.242292286688008
21	19288658	19429470	HAP_4	0.105875831485588	-266.889884776947	527.888449252079	0.613276794293115
21	19288658	19429470	HAP_5	0.0909090909090909	-79.8121767620323	444.203091128369	0.857448689381275
21	19288658	19429470	HAP_6	0.186252771618625	489.629103119674	330.570129282368	0.138916779453518
21	19326681	19485936	HAP_1	0.161862527716186	-289.18855170491	335.077113759228	0.388342335877161
21	19326681	19485936	HAP_2	0.1990022172949	566.523791944026	315.290502243706	0.0727017772723294
21	19326681	19485936	HAP_3	0.0914634146341463	-79.8121767620323	444.203091128369	0.857448689381275
21	19326681	19485936	HAP_4	0.130820399113082	-89.2773104702951	377.418698596235	0.813062630508731
21	19326681	19485936	HAP_5	0.149113082039911	-615.879620964346	324.228637613788	0.0578192229487074
21	19326681	19485936	HAP_6	0.105875831485588	-266.889884776947	527.888449252079	0.613276794293115
21	19365067	19509806	HAP_1	0.140243902439024	-149.950854302839	353.747847771861	0.671747181310969
21	19365067	19509806	HAP_2	0.125277161862528	-461.842918390963	422.554496103306	0.274699385424463
21	19365067	19509806	HAP_3	0.381929046563193	-200.882478204208	134.229691437362	0.134863307484684
21	19365067	19509806	HAP_4	0.0914634146341463	-79.8121767620323	444.203091128369	0.857448689381275
21	19365067	19509806	HAP_5	0.197339246119734	585.533291794128	323.203346697135	0.0703766996413038
21	19410135	19560333	HAP_1	0.130266075388027	40.4084152745829	392.455558911259	0.918015529858593
21	19410135	19560333	HAP_2	0.125277161862528	-461.842918390963	422.554496103306	0.274699385424463
21	19410135	19560333	HAP_3	0.197339246119734	640.004837713798	319.931196230608	0.0457559361877474
21	19410135	19560333	HAP_4	0.257760532150776	-164.339309795768	188.851844238638	0.384424759898737
21	19410135	19560333	HAP_5	0.126940133037694	-714.998913924735	332.989492447902	0.0320462884608772
21	19410135	19560333	HAP_6	0.0914634146341463	-79.8121767620323	444.203091128369	0.857448689381275
21	19472994	19587859	HAP_1	0.277716186252772	-188.506227403283	177.948331722038	0.289736682599366
21	19472994	19587859	HAP_2	0.127494456762749	-714.998913924735	332.989492447902	0.0320462884608772
21	19472994	19587859	HAP_3	0.0909090909090909	-79.8121767620323	444.203091128369	0.857448689381275
21	19472994	19587859	HAP_4	0.130820399113082	40.4084152745829	392.455558911259	0.918015529858593
21	19472994	19587859	HAP_5	0.197339246119734	640.004837713798	319.931196230608	0.0457559361877474
21	19472994	19587859	HAP_6	0.126385809312639	-534.205653567522	404.438295875681	0.186888535229095
21	19496444	19635362	HAP_1	0.183481152993348	-343.131623364962	256.589395342958	0.181473615776449
21	19496444	19635362	HAP_2	0.0931263858093126	-876.000169378595	568.68845566686	0.12382195578846
21	19496444	19635362	HAP_3	0.127494456762749	-714.998913924735	332.989492447902	0.0320462884608772
21	19496444	19635362	HAP_4	0.0909090909090909	-79.8121767620323	444.203091128369	0.857448689381275
21	19496444	19635362	HAP_5	0.130266075388027	40.4084152745829	392.455558911259	0.918015529858593
21	19496444	19635362	HAP_6	0.198447893569845	618.444975501614	312.170240902778	0.0478862088643531
21	19496444	19635362	HAP_7	0.125831485587583	-534.205653567522	404.438295875681	0.186888535229095
21	19543726	19782077	HAP_1	0.200665188470067	756.213205269098	304.491034993859	0.0131919981108048
21	19543726	19782077	HAP_2	0.291574279379157	-83.3539310723599	172.60242837153	0.629268287162786
21	19543726	19782077	HAP_3	0.0936807095343681	-876.000169378595	568.68845566686	0.12382195578846
21	19543726	19782077	HAP_4	0.126940133037694	-714.998913924735	332.989492447902	0.0320462884608772
21	19543726	19782077	HAP_5	0.258869179600887	-263.896225939301	200.562861498326	0.188587724737061
21	19581384	19803139	HAP_1	0.383592017738359	-135.171349060314	136.823914613857	0.323459673710664
21	19581384	19803139	HAP_2	0.207871396895787	713.373129996815	285.322843325691	0.0125903365632217
21	19581384	19803139	HAP_3	0.290465631929047	-83.3539310723599	172.60242837153	0.629268287162786
21	19581384	19803139	HAP_4	0.0920177383592018	-1062.87532337824	623.503164800054	0.0886029317361565
21	19616509	19845660	HAP_1	0.28880266075388	-93.6751675671479	171.815087248723	0.585746393420852
21	19616509	19845660	HAP_2	0.130820399113082	40.4084152745829	392.455558911259	0.918015529858593
21	19616509	19845660	HAP_3	0.246674057649667	-167.042217157879	193.773996350527	0.388894334728584
21	19616509	19845660	HAP_4	0.0920177383592018	-1062.87532337824	623.503164800054	0.0886029317361565
21	19616509	19845660	HAP_5	0.209534368070953	761.183407982513	275.377772122847	0.00582530653866296
21	19718104	19872415	HAP_1	0.210088691796009	819.999577784941	270.162093493972	0.00247367379718948
21	19718104	19872415	HAP_2	0.131929046563193	40.4084152745829	392.455558911259	0.918015529858593
21	19718104	19872415	HAP_3	0.246674057649667	-167.042217157879	193.773996350527	0.388894334728584
21	19718104	19872415	HAP_4	0.0925720620842572	-1062.87532337824	623.503164800054	0.0886029317361565
21	19718104	19872415	HAP_5	0.269955654101996	-73.9795222980689	185.049131800017	0.689412285433479
21	19800176	19899763	HAP_1	0.272172949002217	-70.3937799454995	183.652371326553	0.701589679840402
21	19800176	19899763	HAP_2	0.0925720620842572	-1062.87532337824	623.503164800054	0.0886029317361565
21	19800176	19899763	HAP_3	0.210088691796009	819.999577784941	270.162093493972	0.00247367379718948
21	19800176	19899763	HAP_4	0.131929046563193	40.4084152745829	392.455558911259	0.918015529858593
21	19800176	19899763	HAP_5	0.246674057649667	-167.042217157879	193.773996350527	0.388894334728584
21	19826834	19936107	HAP_1	0.246674057649667	-167.042217157879	193.773996350527	0.388894334728584
21	19826834	19936107	HAP_2	0.0925720620842572	-1062.87532337824	623.503164800054	0.0886029317361565
21	19826834	19936107	HAP_3	0.219512195121951	838.680319232088	256.608348694118	0.00112335500223333
21	19826834	19936107	HAP_4	0.152993348115299	217.622701205269	356.599151001679	0.541837193720898
21	19826834	19936107	HAP_5	0.272172949002217	-70.3937799454995	183.652371326553	0.701589679840402
21	19868500	20020418	HAP_1	0.241685144124169	-160.589538746081	206.068939591297	0.436010373110247
21	19868500	20020418	HAP_2	0.207871396895787	795.270006135363	291.245243603246	0.00644730334986622
21	19868500	20020418	HAP_3	0.118625277161863	-551.609766993099	363.327497252203	0.129315376547475
21	19868500	20020418	HAP_4	0.259423503325942	-274.210402412598	196.875578861867	0.164025265902862
21	19868500	20020418	HAP_5	0.0864745011086474	-1062.87532337824	623.503164800054	0.0886029317361565
21	19880571	20062390	HAP_1	0.0864745011086474	-1062.87532337824	623.503164800054	0.0886029317361565
21	19880571	20062390	HAP_2	0.207871396895787	795.270006135363	291.245243603246	0.00644730334986622
21	19880571	20062390	HAP_3	0.0848115299334812	102.648933628621	532.802159872806	0.847270327630358
21	19880571	20062390	HAP_4	0.107538802660754	-489.688188745789	468.810264597447	0.296522404876373
21	19880571	20062390	HAP_5	0.118625277161863	-551.609766993099	363.327497252203	0.129315376547475
21	19880571	20062390	HAP_6	0.127494456762749	-492.618410730367	388.608881474326	0.205256395006732
21	19880571	20062390	HAP_7	0.129157427937916	40.4084152745829	392.455558911259	0.918015529858593
21	19929686	20101288	HAP_1	0.207871396895787	795.270006135363	291.245243603246	0.00644730334986622
21	19929686	20101288	HAP_2	0.118625277161863	-551.609766993099	363.327497252203	0.129315376547475
21	19929686	20101288	HAP_3	0.127494456762749	-492.618410730367	388.608881474326	0.205256395006732
21	19929686	20101288	HAP_4	0.12860310421286	40.4084152745829	392.455558911259	0.918015529858593
21	19929686	20101288	HAP_5	0.0848115299334812	102.648933628621	532.802159872806	0.847270327630358
21	19929686	20101288	HAP_6	0.105875831485588	-455.836869427585	496.107291155975	0.358435191297931
21	20004378	20156629	HAP_1	0.208425720620843	745.941784782611	287.132334294625	0.00953467720953788
21	20004378	20156629	HAP_2	0.124722838137472	-647.899333460474	341.26580172883	0.0579514541561126
21	20004378	20156629	HAP_3	0.0842572062084257	102.648933628621	532.802159872806	0.847270327630358
21	20004378	20156629	HAP_4	0.105875831485588	-455.836869427585	496.107291155975	0.358435191297931
21	20004378	20156629	HAP_5	0.129711751662971	-138.644880172085	389.496636106767	0.721955631051183
21	20004378	20156629	HAP_6	0.127494456762749	40.4084152745829	392.455558911259	0.918015529858593
21	20055051	20188855	HAP_1	0.0914634146341463	-244.876159181266	468.452057272434	0.601289111895878
21	20055051	20188855	HAP_2	0.105321507760532	-455.836869427585	496.107291155975	0.358435191297931
21	20055051	20188855	HAP_3	0.144124168514412	389.662201630756	365.993730645502	0.287314798137047
21	20055051	20188855	HAP_4	0.212305986696231	714.523377195638	281.203810246801	0.011224309034989
21	20055051	20188855	HAP_5	0.216740576496674	-501.779526990523	228.957442370184	0.0286683177481068
21	20055051	20188855	HAP_6	0.133037694013304	60.3131680116816	362.664180614903	0.867954092473854
21	20089378	20271443	HAP_1	0.345343680709534	35.294669615216	147.54573619802	0.810996550027325
21	20089378	20271443	HAP_2	0.108093126385809	-273.03635181788	423.658756476455	0.519435437633812
21	20089378	20271443	HAP_3	0.133037694013304	60.3131680116816	362.664180614903	0.867954092473854
21	20089378	20271443	HAP_4	0.212860310421286	714.523377195638	281.203810246801	0.011224309034989
21	20089378	20271443	HAP_5	0.106430155210643	-489.688188745789	468.810264597447	0.296522404876373
21	20144216	20297703	HAP_1	0.111419068736142	-489.688188745789	468.810264597447	0.296522404876373
21	20144216	20297703	HAP_2	0.215631929046563	656.365723178859	272.202466284928	0.0160969900776092
21	20144216	20297703	HAP_3	0.134146341463415	60.3131680116816	362.664180614903	0.867954092473854
21	20144216	20297703	HAP_4	0.33980044345898	26.7751422450781	148.195311244635	0.856664103461075
21	20144216	20297703	HAP_5	0.0914634146341463	-62.2427705651275	498.233773001225	0.900609712887307
21	20170683	20354997	HAP_1	0.33980044345898	12.8745574686003	146.893888494241	0.930178342268615
21	20170683	20354997	HAP_2	0.0914634146341463	-62.2427705651275	498.233773001225	0.900609712887307
21	20170683	20354997	HAP_3	0.111419068736142	-489.688188745789	468.810264597447	0.296522404876373
21	20170683	20354997	HAP_4	0.215631929046563	656.365723178859	272.202466284928	0.0160969900776092
21	20170683	20354997	HAP_5	0.134146341463415	60.3131680116816	362.664180614903	0.867954092473854
21	20214652	20423151	HAP_1	0.213968957871397	589.632740026607	277.315406854699	0.0337601769240664
21	20214652	20423151	HAP_2	0.134146341463415	60.3131680116816	362.664180614903	0.867954092473854
21	20214652	20423151	HAP_3	0.128048780487805	-611.080752844541	331.943920285844	0.0659670000086644
21	20214652	20423151	HAP_4	0.126385809312639	-18.470752848209	377.930777209021	0.96103118422944
21	20214652	20423151	HAP_5	0.104212860310421	-867.273270427775	528.562398793	0.101189485082455
21	20214652	20423151	HAP_6	0.0914634146341463	-62.2427705651275	498.233773001225	0.900609712887307
21	20284851	20486764	HAP_1	0.127494456762749	-611.080752844541	331.943920285844	0.0659670000086644
21	20284851	20486764	HAP_2	0.126385809312639	-18.470752848209	377.930777209021	0.96103118422944
21	20284851	20486764	HAP_3	0.0809312638580931	170.583870832849	576.634934362942	0.767431700040627
21	20284851	20486764	HAP_4	0.124722838137472	55.2461987659686	388.004004082467	0.886807666192694
21	20284851	20486764	HAP_5	0.0970066518847007	-1044.14552652787	570.491929190783	0.0675465384910506
21	20284851	20486764	HAP_6	0.212860310421286	589.632740026607	277.315406854699	0.0337601769240664
21	20328080	20560053	HAP_1	0.123059866962306	55.2461987659686	388.004004082467	0.886807666192694
21	20328080	20560053	HAP_2	0.126940133037694	-611.080752844541	331.943920285844	0.0659670000086644
21	20328080	20560053	HAP_3	0.125277161862528	40.4084152745829	392.455558911259	0.918015529858593
21	20328080	20560053	HAP_4	0.209534368070953	589.632740026607	277.315406854699	0.0337601769240664
21	20328080	20560053	HAP_5	0.0803769401330377	170.583870832849	576.634934362942	0.767431700040627
21	20328080	20560053	HAP_6	0.0970066518847007	-1044.14552652787	570.491929190783	0.0675465384910506
21	20398752	20588862	HAP_1	0.0809312638580931	170.583870832849	576.634934362942	0.767431700040627
21	20398752	20588862	HAP_2	0.0970066518847007	-1044.14552652787	570.491929190783	0.0675465384910506
21	20398752	20588862	HAP_3	0.126940133037694	-611.080752844541	331.943920285844	0.0659670000086644
21	20398752	20588862	HAP_4	0.123614190687361	55.2461987659686	388.004004082467	0.886807666192694
21	20398752	20588862	HAP_5	0.209534368070953	589.632740026607	277.315406854699	0.0337601769240664
21	20398752	20588862	HAP_6	0.125277161862528	40.4084152745829	392.455558911259	0.918015529858593
21	20461293	20622597	HAP_1	0.082039911308204	170.583870832849	576.634934362942	0.767431700040627
21	20461293	20622597	HAP_2	0.126385809312639	55.2461987659686	388.004004082467	0.886807666192694
21	20461293	20622597	HAP_3	0.211751662971175	571.838732041255	272.282021069019	0.035995062264093
21	20461293	20622597	HAP_4	0.226718403547672	-180.932223878419	223.174051679037	0.417742030297446
21	20461293	20622597	HAP_5	0.127494456762749	-611.080752844541	331.943920285844	0.0659670000086644
21	20538440	20644356	HAP_1	0.08980044345898	-1201.65327700305	623.169996881612	0.0541370831794663
21	20538440	20644356	HAP_2	0.131374722838137	-134.741075940324	340.966787458085	0.692809567320273
21	20538440	20644356	HAP_3	0.228935698447894	-180.932223878419	223.174051679037	0.417742030297446
21	20538440	20644356	HAP_4	0.140243902439024	-611.080752844541	331.943920285844	0.0659670000086644
21	20538440	20644356	HAP_5	0.214523281596452	571.838732041255	272.282021069019	0.035995062264093
21	20538440	20644356	HAP_6	0.082039911308204	170.583870832849	576.634934362942	0.767431700040627
21	20574896	20676552	HAP_1	0.274390243902439	-295.344089865917	184.600865901506	0.109974664912644
21	20574896	20676552	HAP_2	0.140243902439024	-611.080752844541	331.943920285844	0.0659670000086644
21	20574896	20676552	HAP_3	0.214523281596452	571.838732041255	272.282021069019	0.035995062264093
21	20574896	20676552	HAP_4	0.213414634146341	6.5461933486423	244.704748822047	0.978664024345045
21	20615538	20706064	HAP_1	0.211751662971175	110.208772453851	255.293371966552	0.666068058420524
21	20615538	20706064	HAP_2	0.140243902439024	-611.080752844541	331.943920285844	0.0659670000086644
21	20615538	20706064	HAP_3	0.281042128603104	-282.541721802347	183.347827454055	0.12366903058787
21	20615538	20706064	HAP_4	0.213968957871397	571.838732041255	272.282021069019	0.035995062264093
21	20638988	20753658	HAP_1	0.140243902439024	-611.080752844541	331.943920285844	0.0659670000086644
21	20638988	20753658	HAP_2	0.211751662971175	110.208772453851	255.293371966552	0.666068058420524
21	20638988	20753658	HAP_3	0.237250554323725	-170.601644625829	220.823275829035	0.439981693131101
21	20638988	20753658	HAP_4	0.213414634146341	571.838732041255	272.282021069019	0.035995062264093
21	20662697	20807717	HAP_1	0.210643015521064	110.222100417838	259.611354858112	0.671255962145786
21	20662697	20807717	HAP_2	0.237250554323725	-170.601644625829	220.823275829035	0.439981693131101
21	20662697	20807717	HAP_3	0.213414634146341	571.838732041255	272.282021069019	0.035995062264093
21	20662697	20807717	HAP_4	0.14079822616408	-611.080752844541	331.943920285844	0.0659670000086644
21	20662697	20807717	HAP_5	0.08980044345898	-1201.65327700305	623.169996881612	0.0541370831794663
21	20698286	20844105	HAP_1	0.207317073170732	614.323492429531	276.943068088979	0.0267911440465661
21	20698286	20844105	HAP_2	0.139689578713969	-611.080752844541	331.943920285844	0.0659670000086644
21	20698286	20844105	HAP_3	0.210643015521064	110.222100417838	259.611354858112	0.671255962145786
21	20698286	20844105	HAP_4	0.23059866962306	-180.932223878419	223.174051679037	0.417742030297446
21	20698286	20844105	HAP_5	0.0920177383592018	-1201.65327700305	623.169996881612	0.0541370831794663
21	20729785	20907096	HAP_1	0.145232815964523	-597.918536536082	315.795566450765	0.0586328969357877
21	20729785	20907096	HAP_2	0.212305986696231	110.222100417838	259.611354858112	0.671255962145786
21	20729785	20907096	HAP_3	0.207317073170732	614.323492429531	276.943068088979	0.0267911440465661
21	20729785	20907096	HAP_4	0.230044345898004	-180.932223878419	223.174051679037	0.417742030297446
21	20729785	20907096	HAP_5	0.0892461197339246	-1201.65327700305	623.169996881612	0.0541370831794663
21	20792147	20964897	HAP_1	0.0886917960088692	-1201.65327700305	623.169996881612	0.0541370831794663
21	20792147	20964897	HAP_2	0.145232815964523	-597.918536536082	315.795566450765	0.0586328969357877
21	20792147	20964897	HAP_3	0.211751662971175	110.222100417838	259.611354858112	0.671255962145786
21	20792147	20964897	HAP_4	0.207317073170732	614.323492429531	276.943068088979	0.0267911440465661
21	20792147	20964897	HAP_5	0.131374722838137	-237.903872437536	365.210892086493	0.514946948223824
21	20792147	20964897	HAP_6	0.0981152993348115	-1044.14552652787	570.491929190783	0.0675465384910506
21	20828630	21028179	HAP_1	0.144678492239468	-587.108758460489	323.670302131679	0.0700286252582778
21	20828630	21028179	HAP_2	0.206762749445676	614.323492429531	276.943068088979	0.0267911440465661
21	20828630	21028179	HAP_3	0.131374722838137	-237.903872437536	365.210892086493	0.514946948223824
21	20828630	21028179	HAP_4	0.127494456762749	55.2461987659686	388.004004082467	0.886807666192694
21	20828630	21028179	HAP_5	0.105875831485588	-867.273270427775	528.562398793	0.101189485082455
21	20828630	21028179	HAP_6	0.0837028824833703	170.583870832849	576.634934362942	0.767431700040627
21	20828630	21028179	HAP_7	0.0886917960088692	-1201.65327700305	623.169996881612	0.0541370831794663
21	20887629	21044954	HAP_1	0.145787139689579	-587.108758460489	323.670302131679	0.0700286252582778
21	20887629	21044954	HAP_2	0.207317073170732	614.323492429531	276.943068088979	0.0267911440465661
21	20887629	21044954	HAP_3	0.131374722838137	-237.903872437536	365.210892086493	0.514946948223824
21	20887629	21044954	HAP_4	0.128048780487805	55.2461987659686	388.004004082467	0.886807666192694
21	20887629	21044954	HAP_5	0.105875831485588	-867.273270427775	528.562398793	0.101189485082455
21	20887629	21044954	HAP_6	0.0837028824833703	170.583870832849	576.634934362942	0.767431700040627
21	20887629	21044954	HAP_7	0.0886917960088692	-1201.65327700305	623.169996881612	0.0541370831794663
21	20939480	21057723	HAP_1	0.14689578713969	-587.108758460489	323.670302131679	0.0700286252582778
21	20939480	21057723	HAP_2	0.131374722838137	-237.903872437536	365.210892086493	0.514946948223824
21	20939480	21057723	HAP_3	0.12860310421286	55.2461987659686	388.004004082467	0.886807666192694
21	20939480	21057723	HAP_4	0.200110864745011	-410.825412890446	254.346373991648	0.10661782665059
21	20939480	21057723	HAP_5	0.346452328159645	431.480654670973	155.429289151266	0.00561784133333412
21	21005263	21123033	HAP_1	0.157427937915743	-472.66393666951	295.440529914143	0.109984602794259
21	21005263	21123033	HAP_2	0.204545454545455	-406.683644266235	243.454665029986	0.0951784593992293
21	21005263	21123033	HAP_3	0.129157427937916	-237.903872437536	365.210892086493	0.514946948223824
21	21005263	21123033	HAP_4	0.14079822616408	498.853119184461	339.209734349776	0.141744162781906
21	21005263	21123033	HAP_5	0.34589800443459	454.96731478896	156.2131350044	0.00367546706770277
21	21041393	21182163	HAP_1	0.126940133037694	-195.575002658894	377.341822533302	0.604380277858473
21	21041393	21182163	HAP_2	0.155210643015521	-472.66393666951	295.440529914143	0.109984602794259
21	21041393	21182163	HAP_3	0.341463414634146	-104.103149250025	151.947805373302	0.493444017433419
21	21041393	21182163	HAP_4	0.207317073170732	614.323492429531	276.943068088979	0.0267911440465661
21	21041393	21182163	HAP_5	0.125277161862528	55.2461987659686	388.004004082467	0.886807666192694
21	21052505	21247112	HAP_1	0.126940133037694	-195.575002658894	377.341822533302	0.604380277858473
21	21052505	21247112	HAP_2	0.153547671840355	-500.421928467204	308.322074579458	0.104933389288662
21	21052505	21247112	HAP_3	0.340909090909091	-104.103149250025	151.947805373302	0.493444017433419
21	21052505	21247112	HAP_4	0.207317073170732	614.323492429531	276.943068088979	0.0267911440465661
21	21052505	21247112	HAP_5	0.125277161862528	55.2461987659686	388.004004082467	0.886807666192694
21	21103043	21283023	HAP_1	0.155764966740576	-511.04746898082	294.826215144214	0.0833739121832581
21	21103043	21283023	HAP_2	0.127494456762749	-195.575002658894	377.341822533302	0.604380277858473
21	21103043	21283023	HAP_3	0.128048780487805	55.2461987659686	388.004004082467	0.886807666192694
21	21103043	21283023	HAP_4	0.353658536585366	-55.6702791169978	149.528789240413	0.709754692285243
21	21103043	21283023	HAP_5	0.207317073170732	614.323492429531	276.943068088979	0.0267911440465661
21	21160251	21340851	HAP_1	0.0681818181818182	-50.3380455292982	631.894641186862	0.936523942466572
21	21160251	21340851	HAP_2	0.0997782705099778	-879.186527320056	569.216783797533	0.122809860086801
21	21160251	21340851	HAP_3	0.0886917960088692	-217.379531760012	530.910785732166	0.682310694930658
21	21160251	21340851	HAP_4	0.117516629711752	-420.936567774582	421.134108842372	0.317809542006735
21	21160251	21340851	HAP_5	0.131374722838137	-544.348326156298	308.029694203328	0.0775387343436078
21	21160251	21340851	HAP_6	0.192350332594235	408.268852175528	293.523384128591	0.16459636483862
21	21160251	21340851	HAP_7	0.126940133037694	-195.575002658894	377.341822533302	0.604380277858473
21	21219347	21387541	HAP_1	0.129157427937916	-237.903872437536	365.210892086493	0.514946948223824
21	21219347	21387541	HAP_2	0.0681818181818182	-50.3380455292982	631.894641186862	0.936523942466572
21	21219347	21387541	HAP_3	0.217294900221729	-258.18784793248	224.373381817059	0.250162528340005
21	21219347	21387541	HAP_4	0.19290465631929	378.722421169818	287.512762637897	0.188098630254963
21	21219347	21387541	HAP_5	0.131374722838137	-544.348326156298	308.029694203328	0.0775387343436078
21	21276140	21446733	HAP_1	0.129157427937916	-237.903872437536	365.210892086493	0.514946948223824
21	21276140	21446733	HAP_2	0.131374722838137	-544.348326156298	308.029694203328	0.0775387343436078
21	21276140	21446733	HAP_3	0.0670731707317073	-50.3380455292982	631.894641186862	0.936523942466572
21	21276140	21446733	HAP_4	0.217849223946785	-296.23935155079	226.983671467021	0.19219205101375
21	21276140	21446733	HAP_5	0.207317073170732	286.3467028263	259.174605098652	0.269527465396635
21	21319480	21523055	HAP_1	0.0748337028824834	-50.3380455292982	631.894641186862	0.936523942466572
21	21319480	21523055	HAP_2	0.14079822616408	-475.615618879772	295.01209139843	0.107275469207162
21	21319480	21523055	HAP_3	0.129157427937916	-237.903872437536	365.210892086493	0.514946948223824
21	21319480	21523055	HAP_4	0.222283813747228	-293.363318611133	219.873584416488	0.182468087194958
21	21319480	21523055	HAP_5	0.216186252771619	406.785824189514	247.102045332492	0.100070672224668
21	21319480	21523055	HAP_6	0.0737250554323725	-815.056498597956	624.109906394797	0.191907286357142
21	21368466	21581107	HAP_1	0.226718403547672	-298.337620715674	217.69640395318	0.170898738259322
21	21368466	21581107	HAP_2	0.0798226164079823	-1208.1544705418	568.991252855801	0.0340021468346837
21	21368466	21581107	HAP_3	0.129157427937916	-237.903872437536	365.210892086493	0.514946948223824
21	21368466	21581107	HAP_4	0.0748337028824834	-50.3380455292982	631.894641186862	0.936523942466572
21	21368466	21581107	HAP_5	0.14079822616408	-368.726918410002	295.305079761448	0.212128977007279
21	21368466	21581107	HAP_6	0.210088691796009	433.461007225851	258.706535039404	0.0941891799085639
21	21427000	21638675	HAP_1	0.210643015521064	433.461007225851	258.706535039404	0.0941891799085639
21	21427000	21638675	HAP_2	0.129157427937916	-237.903872437536	365.210892086493	0.514946948223824
21	21427000	21638675	HAP_3	0.0748337028824834	-50.3380455292982	631.894641186862	0.936523942466572
21	21427000	21638675	HAP_4	0.227272727272727	-298.337620715674	217.69640395318	0.170898738259322
21	21427000	21638675	HAP_5	0.0803769401330377	-1208.1544705418	568.991252855801	0.0340021468346837
21	21427000	21638675	HAP_6	0.141906873614191	-368.726918410002	295.305079761448	0.212128977007279
21	21495075	21715948	HAP_1	0.141352549889135	-368.417511185445	302.018110827122	0.22284435085205
21	21495075	21715948	HAP_2	0.082039911308204	-1208.1544705418	568.991252855801	0.0340021468346837
21	21495075	21715948	HAP_3	0.221175166297118	-267.174691051923	222.241308757836	0.229612807546423
21	21495075	21715948	HAP_4	0.21119733924612	433.461007225851	258.706535039404	0.0941891799085639
21	21495075	21715948	HAP_5	0.129157427937916	-237.903872437536	365.210892086493	0.514946948223824
21	21495075	21715948	HAP_6	0.0748337028824834	-50.3380455292982	631.894641186862	0.936523942466572
21	21561263	21778374	HAP_1	0.296563192904656	-71.4591976628499	173.137954905453	0.67990408858451
21	21561263	21778374	HAP_2	0.212305986696231	433.461007225851	258.706535039404	0.0941891799085639
21	21561263	21778374	HAP_3	0.129711751662971	-237.903872437536	365.210892086493	0.514946948223824
21	21561263	21778374	HAP_4	0.0831485587583149	-1208.1544705418	568.991252855801	0.0340021468346837
21	21561263	21778374	HAP_5	0.141906873614191	-356.413855868506	295.749906111239	0.228478024775321
21	21623047	21847758	HAP_1	0.21119733924612	433.461007225851	258.706535039404	0.0941891799085639
21	21623047	21847758	HAP_2	0.129157427937916	-237.903872437536	365.210892086493	0.514946948223824
21	21623047	21847758	HAP_3	0.0825942350332594	-1208.1544705418	568.991252855801	0.0340021468346837
21	21623047	21847758	HAP_4	0.141352549889135	-356.413855868506	295.749906111239	0.228478024775321
21	21623047	21847758	HAP_5	0.28880266075388	-112.51267686687	176.251711812876	0.523401428786659
21	21699235	21885919	HAP_1	0.141352549889135	-356.413855868506	295.749906111239	0.228478024775321
21	21699235	21885919	HAP_2	0.12860310421286	-237.903872437536	365.210892086493	0.514946948223824
21	21699235	21885919	HAP_3	0.28880266075388	-112.51267686687	176.251711812876	0.523401428786659
21	21699235	21885919	HAP_4	0.0809312638580931	-1208.1544705418	568.991252855801	0.0340021468346837
21	21699235	21885919	HAP_5	0.21119733924612	433.461007225851	258.706535039404	0.0941891799085639
21	21753933	21909404	HAP_1	0.126940133037694	-237.903872437536	365.210892086493	0.514946948223824
21	21753933	21909404	HAP_2	0.28880266075388	-112.51267686687	176.251711812876	0.523401428786659
21	21753933	21909404	HAP_3	0.0809312638580931	-1208.1544705418	568.991252855801	0.0340021468346837
21	21753933	21909404	HAP_4	0.210088691796009	324.460997908711	263.241154064288	0.218065143804495
21	21753933	21909404	HAP_5	0.138580931263858	-282.977058713175	315.885425386057	0.370590425217826
21	21831335	21951179	HAP_1	0.315964523281596	-49.7363677587493	162.63643671699	0.759818479945569
21	21831335	21951179	HAP_2	0.0809312638580931	-1208.1544705418	568.991252855801	0.0340021468346837
21	21831335	21951179	HAP_3	0.217849223946785	248.37833201193	250.93448112907	0.322534616091684
21	21831335	21951179	HAP_4	0.139135254988914	-110.428794616496	308.282900650919	0.720274170776131
21	21831335	21951179	HAP_5	0.127494456762749	-237.903872437536	365.210892086493	0.514946948223824
21	21874359	22011042	HAP_1	0.0825942350332594	-1230.03392612933	527.459395347093	0.0199233402090175
21	21874359	22011042	HAP_2	0.293791574279379	-96.5041479821931	173.070419575434	0.577257605295256
21	21874359	22011042	HAP_3	0.128048780487805	-237.903872437536	365.210892086493	0.514946948223824
21	21874359	22011042	HAP_4	0.358093126385809	-59.6327087051823	144.144732956165	0.679193440485386
21	21903259	22056613	HAP_1	0.0825942350332594	-1230.03392612933	527.459395347093	0.0199233402090175
21	21903259	22056613	HAP_2	0.293791574279379	-96.5041479821931	173.070419575434	0.577257605295256
21	21903259	22056613	HAP_3	0.358093126385809	-59.6327087051823	144.144732956165	0.679193440485386
21	21903259	22056613	HAP_4	0.128048780487805	-237.903872437536	365.210892086493	0.514946948223824
21	21934662	22092110	HAP_1	0.0825942350332594	-1230.03392612933	527.459395347093	0.0199233402090175
21	21934662	22092110	HAP_2	0.293791574279379	-96.5041479821931	173.070419575434	0.577257605295256
21	21934662	22092110	HAP_3	0.129711751662971	-237.903872437536	365.210892086493	0.514946948223824
21	21934662	22092110	HAP_4	0.361973392461197	-46.6995633795707	141.79193404978	0.741966656333434
21	21989629	22128701	HAP_1	0.123614190687361	-112.943512036559	392.454837159405	0.773576645442784
21	21989629	22128701	HAP_2	0.0809312638580931	-1230.03392612933	527.459395347093	0.0199233402090175
21	21989629	22128701	HAP_3	0.210088691796009	433.461007225851	258.706535039404	0.0941891799085639
21	21989629	22128701	HAP_4	0.142461197339246	-200.899108987848	289.452014518849	0.487821476262836
21	21989629	22128701	HAP_5	0.220066518847007	-184.302430930871	227.920000050363	0.418945653823509
21	21989629	22128701	HAP_6	0.0665188470066519	-50.3380455292982	631.894641186862	0.936523942466572
21	22040595	22151423	HAP_1	0.0809312638580931	-1230.03392612933	527.459395347093	0.0199233402090175
21	22040595	22151423	HAP_2	0.123614190687361	-112.943512036559	392.454837159405	0.773576645442784
21	22040595	22151423	HAP_3	0.210088691796009	433.461007225851	258.706535039404	0.0941891799085639
21	22040595	22151423	HAP_4	0.142461197339246	-200.899108987848	289.452014518849	0.487821476262836
21	22040595	22151423	HAP_5	0.240022172949002	-131.02566662198	206.251553631481	0.525415045309957
21	22040595	22151423	HAP_6	0.0665188470066519	-50.3380455292982	631.894641186862	0.936523942466572
21	22077770	22185461	HAP_1	0.240022172949002	-131.02566662198	206.251553631481	0.525415045309957
21	22077770	22185461	HAP_2	0.0665188470066519	-50.3380455292982	631.894641186862	0.936523942466572
21	22077770	22185461	HAP_3	0.0809312638580931	-1230.03392612933	527.459395347093	0.0199233402090175
21	22077770	22185461	HAP_4	0.123614190687361	-112.943512036559	392.454837159405	0.773576645442784
21	22077770	22185461	HAP_5	0.215077605321508	496.636685931712	254.605624482742	0.0514171634668484
21	22077770	22185461	HAP_6	0.147450110864745	-169.02985948612	278.474871377526	0.544016353382299
21	22116582	22247155	HAP_1	0.0665188470066519	-50.3380455292982	631.894641186862	0.936523942466572
21	22116582	22247155	HAP_2	0.144124168514412	-360.951315310415	317.464780304382	0.255852737359515
21	22116582	22247155	HAP_3	0.082039911308204	-1230.03392612933	527.459395347093	0.0199233402090175
21	22116582	22247155	HAP_4	0.625277161862528	26.5604679389068	97.9842001868708	0.786400977874797
21	22142392	22283763	HAP_1	0.0665188470066519	-50.3380455292982	631.894641186862	0.936523942466572
21	22142392	22283763	HAP_2	0.141352549889135	-360.951315310415	317.464780304382	0.255852737359515
21	22142392	22283763	HAP_3	0.082039911308204	-1230.03392612933	527.459395347093	0.0199233402090175
21	22142392	22283763	HAP_4	0.213414634146341	459.861512688429	254.689106519556	0.0713221695911664
21	22142392	22283763	HAP_5	0.41019955654102	-37.4573665559257	127.874724652742	0.769649852043769
21	22164571	22323047	HAP_1	0.0665188470066519	-50.3380455292982	631.894641186862	0.936523942466572
21	22164571	22323047	HAP_2	0.141352549889135	-360.951315310415	317.464780304382	0.255852737359515
21	22164571	22323047	HAP_3	0.0814855875831486	-1230.03392612933	527.459395347093	0.0199233402090175
21	22164571	22323047	HAP_4	0.213414634146341	459.861512688429	254.689106519556	0.0713221695911664
21	22164571	22323047	HAP_5	0.41019955654102	-37.4573665559257	127.874724652742	0.769649852043769
21	22225243	22380807	HAP_1	0.211751662971175	432.200176350429	263.396101094199	0.101177008101438
21	22225243	22380807	HAP_2	0.243348115299335	-144.988721982408	191.953633987835	0.450249870519237
21	22225243	22380807	HAP_3	0.143569844789357	-200.899108987848	289.452014518849	0.487821476262836
21	22225243	22380807	HAP_4	0.0814855875831486	-1230.03392612933	527.459395347093	0.0199233402090175
21	22225243	22380807	HAP_5	0.110864745011086	141.686797171436	501.106813010499	0.777436070263017
21	22225243	22380807	HAP_6	0.141352549889135	-360.951315310415	317.464780304382	0.255852737359515
21	22278858	22428411	HAP_1	0.110864745011086	141.686797171436	501.106813010499	0.777436070263017
21	22278858	22428411	HAP_2	0.21119733924612	432.200176350429	263.396101094199	0.101177008101438
21	22278858	22428411	HAP_3	0.0814855875831486	-1230.03392612933	527.459395347093	0.0199233402090175
21	22278858	22428411	HAP_4	0.165742793791574	-62.191749519583	286.590069422043	0.828253500444541
21	22278858	22428411	HAP_5	0.243348115299335	-144.988721982408	191.953633987835	0.450249870519237
21	22278858	22428411	HAP_6	0.143569844789357	-200.899108987848	289.452014518849	0.487821476262836
21	22310969	22498167	HAP_1	0.206762749445676	430.344013449084	272.387383637182	0.114486166481962
21	22310969	22498167	HAP_2	0.0814855875831486	-1230.03392612933	527.459395347093	0.0199233402090175
21	22310969	22498167	HAP_3	0.136363636363636	-221.616018498623	334.297303720808	0.507546641602557
21	22310969	22498167	HAP_4	0.243348115299335	-144.988721982408	191.953633987835	0.450249870519237
21	22310969	22498167	HAP_5	0.143569844789357	-200.899108987848	289.452014518849	0.487821476262836
21	22310969	22498167	HAP_6	0.108647450110865	141.686797171436	501.106813010499	0.777436070263017
21	22354151	22536637	HAP_1	0.250554323725055	-125.549999909154	186.203884620337	0.500320739837771
21	22354151	22536637	HAP_2	0.136363636363636	-221.616018498623	334.297303720808	0.507546641602557
21	22354151	22536637	HAP_3	0.143569844789357	-200.899108987848	289.452014518849	0.487821476262836
21	22354151	22536637	HAP_4	0.0814855875831486	-1230.03392612933	527.459395347093	0.0199233402090175
21	22354151	22536637	HAP_5	0.065410199556541	-50.3380455292982	631.894641186862	0.936523942466572
21	22354151	22536637	HAP_6	0.206762749445676	430.344013449084	272.387383637182	0.114486166481962
21	22407987	22582610	HAP_1	0.0814855875831486	-1230.03392612933	527.459395347093	0.0199233402090175
21	22407987	22582610	HAP_2	0.20509977827051	430.344013449084	272.387383637182	0.114486166481962
21	22407987	22582610	HAP_3	0.145232815964523	-200.899108987848	289.452014518849	0.487821476262836
21	22407987	22582610	HAP_4	0.065410199556541	-50.3380455292982	631.894641186862	0.936523942466572
21	22407987	22582610	HAP_5	0.26940133037694	-46.6554219575687	179.327471803122	0.794793776062827
21	22407987	22582610	HAP_6	0.136363636363636	-221.616018498623	334.297303720808	0.507546641602557
21	22462671	22637167	HAP_1	0.475609756097561	64.20381442707	114.910824829377	0.57648855024802
21	22462671	22637167	HAP_2	0.136363636363636	-221.616018498623	334.297303720808	0.507546641602557
21	22462671	22637167	HAP_3	0.0792682926829268	-1230.03392612933	527.459395347093	0.0199233402090175
21	22462671	22637167	HAP_4	0.145787139689579	-200.899108987848	289.452014518849	0.487821476262836
21	22462671	22637167	HAP_5	0.065410199556541	-50.3380455292982	631.894641186862	0.936523942466572
21	22526231	22696506	HAP_1	0.143569844789357	-200.899108987848	289.452014518849	0.487821476262836
21	22526231	22696506	HAP_2	0.13470066518847	-150.139378770141	342.853235935802	0.661556806243133
21	22526231	22696506	HAP_3	0.0670731707317073	-50.3380455292982	631.894641186862	0.936523942466572
21	22526231	22696506	HAP_4	0.228935698447894	427.503411777904	226.596984601543	0.0595365257629888
21	22526231	22696506	HAP_5	0.191241685144124	-148.297054573984	257.248018129426	0.564440077468489
21	22573753	22768703	HAP_1	0.13470066518847	-150.139378770141	342.853235935802	0.661556806243133
21	22573753	22768703	HAP_2	0.143569844789357	-200.899108987848	289.452014518849	0.487821476262836
21	22573753	22768703	HAP_3	0.0670731707317073	-50.3380455292982	631.894641186862	0.936523942466572
21	22573753	22768703	HAP_4	0.223392461197339	485.681294924232	238.284794689936	0.0418215735078482
21	22573753	22768703	HAP_5	0.19179600886918	-148.297054573984	257.248018129426	0.564440077468489
21	22602964	22804189	HAP_1	0.065410199556541	-50.3380455292982	631.894641186862	0.936523942466572
21	22602964	22804189	HAP_2	0.267184035476718	436.041844137673	193.379705629077	0.0243854618885555
21	22602964	22804189	HAP_3	0.143569844789357	-200.899108987848	289.452014518849	0.487821476262836
21	22602964	22804189	HAP_4	0.19179600886918	-148.297054573984	257.248018129426	0.564440077468489
21	22602964	22804189	HAP_5	0.13470066518847	-150.139378770141	342.853235935802	0.661556806243133
21	22678072	22852712	HAP_1	0.065410199556541	-50.3380455292982	631.894641186862	0.936523942466572
21	22678072	22852712	HAP_2	0.136363636363636	-221.616018498623	334.297303720808	0.507546641602557
21	22678072	22852712	HAP_3	0.221729490022173	-184.302430930871	227.920000050363	0.418945653823509
21	22678072	22852712	HAP_4	0.210643015521064	402.934276774839	267.815965764561	0.132802896297449
21	22678072	22852712	HAP_5	0.144124168514412	-200.899108987848	289.452014518849	0.487821476262836
21	22744187	22917877	HAP_1	0.144124168514412	-200.899108987848	289.452014518849	0.487821476262836
21	22744187	22917877	HAP_2	0.065410199556541	-50.3380455292982	631.894641186862	0.936523942466572
21	22744187	22917877	HAP_3	0.210643015521064	402.934276774839	267.815965764561	0.132802896297449
21	22744187	22917877	HAP_4	0.136363636363636	-221.616018498623	334.297303720808	0.507546641602557
21	22744187	22917877	HAP_5	0.0997782705099778	-973.338604797992	623.496431950284	0.118856684212549
21	22744187	22917877	HAP_6	0.12139689578714	-315.697908643357	526.889281725651	0.549210083460809
21	22788747	22972225	HAP_1	0.144124168514412	-200.899108987848	289.452014518849	0.487821476262836
21	22788747	22972225	HAP_2	0.065410199556541	-50.3380455292982	631.894641186862	0.936523942466572
21	22788747	22972225	HAP_3	0.136363636363636	-221.616018498623	334.297303720808	0.507546641602557
21	22788747	22972225	HAP_4	0.0997782705099778	-973.338604797992	623.496431950284	0.118856684212549
21	22788747	22972225	HAP_5	0.12139689578714	-315.697908643357	526.889281725651	0.549210083460809
21	22788747	22972225	HAP_6	0.212305986696231	433.43656466848	263.100296024478	0.0998252255023221
21	22842497	23028153	HAP_1	0.227827050997783	583.106834092536	240.411240904142	0.0154873709608094
21	22842497	23028153	HAP_2	0.111973392461197	141.686797171436	501.106813010499	0.777436070263017
21	22842497	23028153	HAP_3	0.120288248337029	-658.692952986544	406.786244684758	0.105745867580712
21	22842497	23028153	HAP_4	0.12139689578714	-315.697908643357	526.889281725651	0.549210083460809
21	22842497	23028153	HAP_5	0.136363636363636	-221.616018498623	334.297303720808	0.507546641602557
21	22842497	23028153	HAP_6	0.144124168514412	-200.899108987848	289.452014518849	0.487821476262836
21	22886214	23064720	HAP_1	0.111973392461197	141.686797171436	501.106813010499	0.777436070263017
21	22886214	23064720	HAP_2	0.136363636363636	-221.616018498623	334.297303720808	0.507546641602557
21	22886214	23064720	HAP_3	0.144124168514412	-200.899108987848	289.452014518849	0.487821476262836
21	22886214	23064720	HAP_4	0.227827050997783	583.106834092536	240.411240904142	0.0154873709608094
21	22886214	23064720	HAP_5	0.120288248337029	-658.692952986544	406.786244684758	0.105745867580712
21	22886214	23064720	HAP_6	0.12139689578714	-315.697908643357	526.889281725651	0.549210083460809
21	22943777	23128711	HAP_1	0.144124168514412	-200.899108987848	289.452014518849	0.487821476262836
21	22943777	23128711	HAP_2	0.136363636363636	-221.616018498623	334.297303720808	0.507546641602557
21	22943777	23128711	HAP_3	0.227827050997783	583.106834092536	240.411240904142	0.0154873709608094
21	22943777	23128711	HAP_4	0.120288248337029	-658.692952986544	406.786244684758	0.105745867580712
21	22943777	23128711	HAP_5	0.111973392461197	141.686797171436	501.106813010499	0.777436070263017
21	22943777	23128711	HAP_6	0.147450110864745	203.272593581913	403.536580018662	0.614577467992963
21	23002405	23171551	HAP_1	0.0659645232815965	-50.3380455292982	631.894641186862	0.936523942466572
21	23002405	23171551	HAP_2	0.144124168514412	-200.899108987848	289.452014518849	0.487821476262836
21	23002405	23171551	HAP_3	0.141352549889135	325.920368028792	441.797482430644	0.460882687136156
21	23002405	23171551	HAP_4	0.120288248337029	-658.692952986544	406.786244684758	0.105745867580712
21	23002405	23171551	HAP_5	0.136363636363636	-221.616018498623	334.297303720808	0.507546641602557
21	23002405	23171551	HAP_6	0.227827050997783	583.106834092536	240.411240904142	0.0154873709608094
21	23055312	23215443	HAP_1	0.120288248337029	-658.692952986544	406.786244684758	0.105745867580712
21	23055312	23215443	HAP_2	0.144124168514412	-200.899108987848	289.452014518849	0.487821476262836
21	23055312	23215443	HAP_3	0.143015521064302	59.9511076259494	404.262690539299	0.882141693456602
21	23055312	23215443	HAP_4	0.13470066518847	-150.139378770141	342.853235935802	0.661556806243133
21	23055312	23215443	HAP_5	0.227827050997783	583.106834092536	240.411240904142	0.0154873709608094
21	23055312	23215443	HAP_6	0.0659645232815965	-50.3380455292982	631.894641186862	0.936523942466572
21	23104211	23274794	HAP_1	0.141352549889135	325.920368028792	441.797482430644	0.460882687136156
21	23104211	23274794	HAP_2	0.0659645232815965	-50.3380455292982	631.894641186862	0.936523942466572
21	23104211	23274794	HAP_3	0.144124168514412	-200.899108987848	289.452014518849	0.487821476262836
21	23104211	23274794	HAP_4	0.120288248337029	-658.692952986544	406.786244684758	0.105745867580712
21	23104211	23274794	HAP_5	0.247228381374723	384.141323016496	219.507824265684	0.0804612349475096
21	23104211	23274794	HAP_6	0.134146341463415	-150.139378770141	342.853235935802	0.661556806243133
21	23149737	23310612	HAP_1	0.232261640798226	232.641081456834	235.959258549748	0.324432037914981
21	23149737	23310612	HAP_2	0.13470066518847	-126.682226197814	332.856945577673	0.703597974517553
21	23149737	23310612	HAP_3	0.144678492239468	-207.988820465023	283.558704701386	0.463450110261144
21	23149737	23310612	HAP_4	0.120842572062084	-315.697908643357	526.889281725651	0.549210083460809
21	23149737	23310612	HAP_5	0.119733924611973	-658.692952986544	406.786244684758	0.105745867580712
21	23149737	23310612	HAP_6	0.0687361419068736	-233.245446340214	576.181511718439	0.685712763522191
21	23198452	23373247	HAP_1	0.136363636363636	-195.397747642312	325.074830078302	0.547936304876982
21	23198452	23373247	HAP_2	0.212305986696231	413.858790321276	259.054857208698	0.110493614524177
21	23198452	23373247	HAP_3	0.144124168514412	-200.899108987848	289.452014518849	0.487821476262836
21	23198452	23373247	HAP_4	0.119733924611973	-658.692952986544	406.786244684758	0.105745867580712
21	23198452	23373247	HAP_5	0.12139689578714	-101.711262139935	493.454839462968	0.8367438148372
21	23198452	23373247	HAP_6	0.0659645232815965	-50.3380455292982	631.894641186862	0.936523942466572
21	23246193	23462407	HAP_1	0.144124168514412	-200.899108987848	289.452014518849	0.487821476262836
21	23246193	23462407	HAP_2	0.119733924611973	-658.692952986544	406.786244684758	0.105745867580712
21	23246193	23462407	HAP_3	0.12139689578714	-101.711262139935	493.454839462968	0.8367438148372
21	23246193	23462407	HAP_4	0.212305986696231	413.858790321276	259.054857208698	0.110493614524177
21	23246193	23462407	HAP_5	0.136363636363636	-195.397747642312	325.074830078302	0.547936304876982
21	23246193	23462407	HAP_6	0.0659645232815965	-50.3380455292982	631.894641186862	0.936523942466572
21	23292812	23526124	HAP_1	0.0659645232815965	-50.3380455292982	631.894641186862	0.936523942466572
21	23292812	23526124	HAP_2	0.361973392461197	-92.6214830166	142.055574009	0.514564033029039
21	23292812	23526124	HAP_3	0.136363636363636	-195.397747642312	325.074830078302	0.547936304876982
21	23292812	23526124	HAP_4	0.119733924611973	-658.692952986544	406.786244684758	0.105745867580712
21	23292812	23526124	HAP_5	0.122505543237251	-78.2808152967935	464.932533773802	0.86633029399444
21	23340980	23626024	HAP_1	0.0659645232815965	-50.3380455292982	631.894641186862	0.936523942466572
21	23340980	23626024	HAP_2	0.122505543237251	-78.2808152967935	464.932533773802	0.86633029399444
21	23340980	23626024	HAP_3	0.135809312638581	-195.397747642312	325.074830078302	0.547936304876982
21	23340980	23626024	HAP_4	0.156319290465632	-228.548767663938	284.098719425167	0.421340926842249
21	23340980	23626024	HAP_5	0.211751662971175	320.866287970649	254.411775737873	0.207564601180647
21	23340980	23626024	HAP_6	0.120288248337029	-658.692952986544	406.786244684758	0.105745867580712
21	23455420	23725396	HAP_1	0.120288248337029	9.55999183411809	465.462868639217	0.983618266973272
21	23455420	23725396	HAP_2	0.227827050997783	-270.528866668462	181.398691796991	0.136224470656205
21	23455420	23725396	HAP_3	0.21119733924612	320.866287970649	254.411775737873	0.207564601180647
21	23455420	23725396	HAP_4	0.120288248337029	-658.692952986544	406.786244684758	0.105745867580712
21	23455420	23725396	HAP_5	0.135809312638581	-195.397747642312	325.074830078302	0.547936304876982
21	23500992	23800925	HAP_1	0.120288248337029	9.55999183411809	465.462868639217	0.983618266973272
21	23500992	23800925	HAP_2	0.362527716186253	-218.42734487866	136.185618382006	0.109092525065423
21	23500992	23800925	HAP_3	0.21119733924612	320.866287970649	254.411775737873	0.207564601180647
21	23500992	23800925	HAP_4	0.098669623059867	-973.338604797992	623.496431950284	0.118856684212549
21	23590155	23865219	HAP_1	0.21119733924612	320.866287970649	254.411775737873	0.207564601180647
21	23590155	23865219	HAP_2	0.125831485587583	20.1939450239338	442.475972673995	0.963608622371972
21	23590155	23865219	HAP_3	0.098669623059867	-973.338604797992	623.496431950284	0.118856684212549
21	23590155	23865219	HAP_4	0.312638580931264	-206.49373223825	162.737185760252	0.204816489453306
21	23590155	23865219	HAP_5	0.0731707317073171	-50.3380455292982	631.894641186862	0.936523942466572
21	23696955	23951178	HAP_1	0.212305986696231	300.2038297658	250.720101659283	0.231482934011688
21	23696955	23951178	HAP_2	0.119733924611973	-101.711262139935	493.454839462968	0.8367438148372
21	23696955	23951178	HAP_3	0.098669623059867	-973.338604797992	623.496431950284	0.118856684212549
21	23696955	23951178	HAP_4	0.141906873614191	-152.353312951784	295.392038003684	0.60614575517816
21	23696955	23951178	HAP_5	0.188470066518847	10.9873540213583	247.696966869927	0.964628962612314
21	23696955	23951178	HAP_6	0.0676274944567627	-50.3380455292982	631.894641186862	0.936523942466572
21	23781436	24001138	HAP_1	0.098669623059867	-973.338604797992	623.496431950284	0.118856684212549
21	23781436	24001138	HAP_2	0.140243902439024	-152.353312951784	295.392038003684	0.60614575517816
21	23781436	24001138	HAP_3	0.188470066518847	10.9873540213583	247.696966869927	0.964628962612314
21	23781436	24001138	HAP_4	0.0676274944567627	-50.3380455292982	631.894641186862	0.936523942466572
21	23781436	24001138	HAP_5	0.212305986696231	300.2038297658	250.720101659283	0.231482934011688
21	23781436	24001138	HAP_6	0.119733924611973	-101.711262139935	493.454839462968	0.8367438148372
21	23846339	24038311	HAP_1	0.310975609756098	-52.5516895810802	171.016667657701	0.758694714065309
21	23846339	24038311	HAP_2	0.140243902439024	-152.353312951784	295.392038003684	0.60614575517816
21	23846339	24038311	HAP_3	0.188470066518847	10.9873540213583	247.696966869927	0.964628962612314
21	23846339	24038311	HAP_4	0.0676274944567627	-50.3380455292982	631.894641186862	0.936523942466572
21	23846339	24038311	HAP_5	0.120842572062084	-101.711262139935	493.454839462968	0.8367438148372
21	23921237	24142932	HAP_1	0.483924611973392	153.615080912562	114.230711787415	0.179039544380081
21	23921237	24142932	HAP_2	0.150776053215078	75.3243239689753	273.734802457994	0.783247558434558
21	23921237	24142932	HAP_3	0.210088691796009	183.139406045298	223.838811251868	0.413476288524577
21	23921237	24142932	HAP_4	0.123614190687361	-101.711262139935	493.454839462968	0.8367438148372
21	23982394	24209609	HAP_1	0.118070953436807	-101.711262139935	493.454839462968	0.8367438148372
21	23982394	24209609	HAP_2	0.222283813747228	411.264500965354	244.203306560585	0.0925120220667776
21	23982394	24209609	HAP_3	0.0742793791574279	-50.3380455292982	631.894641186862	0.936523942466572
21	23982394	24209609	HAP_4	0.141906873614191	-254.652947926395	334.696400892474	0.446949864413956
21	23982394	24209609	HAP_5	0.129711751662971	-179.304420760415	351.331616399287	0.609928324726368
21	23982394	24209609	HAP_6	0.187915742793792	19.4347441733208	251.329719959482	0.938380271062719
21	24028823	24326626	HAP_1	0.116962305986696	-101.711262139935	493.454839462968	0.8367438148372
21	24028823	24326626	HAP_2	0.219512195121951	385.438569524622	247.660772741771	0.11998873306257
21	24028823	24326626	HAP_3	0.0936807095343681	296.703871439403	475.63916391752	0.532918740384179
21	24028823	24326626	HAP_4	0.328159645232816	-2.3431601674573	153.898780278849	0.987855827375575
21	24028823	24326626	HAP_5	0.129157427937916	-179.304420760415	351.331616399287	0.609928324726368
21	24096202	24374988	HAP_1	0.113082039911308	-101.711262139935	493.454839462968	0.8367438148372
21	24096202	24374988	HAP_2	0.219512195121951	385.438569524622	247.660772741771	0.11998873306257
21	24096202	24374988	HAP_3	0.0670731707317073	-50.3380455292982	631.894641186862	0.936523942466572
21	24096202	24374988	HAP_4	0.140243902439024	-454.331453076288	344.514837107737	0.18758987815208
21	24096202	24374988	HAP_5	0.187915742793792	-67.2583187806397	251.059929311335	0.78884038855463
21	24096202	24374988	HAP_6	0.129157427937916	-179.304420760415	351.331616399287	0.609928324726368
21	24194591	24439267	HAP_1	0.143015521064302	-432.307128429946	334.973720575896	0.197188269201056
21	24194591	24439267	HAP_2	0.312638580931264	50.3527239020087	157.491806569832	0.749258394740784
21	24194591	24439267	HAP_3	0.213414634146341	228.285505948571	223.346366859407	0.307004880169788
21	24194591	24439267	HAP_4	0.229490022172949	205.099629412906	240.73531951623	0.394459361561871
21	24294681	24522803	HAP_1	0.0914634146341463	-245.913711774662	468.187040498317	0.599542652860218
21	24294681	24522803	HAP_2	0.312638580931264	50.3527239020087	157.491806569832	0.749258394740784
21	24294681	24522803	HAP_3	0.19179600886918	-19.4977715048004	247.538736284847	0.937236038441706
21	24294681	24522803	HAP_4	0.226164079822616	205.099629412906	240.73531951623	0.394459361561871
21	24361536	24575288	HAP_1	0.214523281596452	339.825209655584	251.608684173941	0.177164076680956
21	24361536	24575288	HAP_2	0.263858093126386	-29.9770113580373	180.989754579734	0.868487192722932
21	24361536	24575288	HAP_3	0.0914634146341463	-245.913711774662	468.187040498317	0.599542652860218
21	24361536	24575288	HAP_4	0.19179600886918	-19.4977715048004	247.538736284847	0.937236038441706
21	24416307	24632011	HAP_1	0.264412416851441	-29.9770113580373	180.989754579734	0.868487192722932
21	24416307	24632011	HAP_2	0.215077605321508	339.825209655584	251.608684173941	0.177164076680956
21	24416307	24632011	HAP_3	0.19179600886918	-19.4977715048004	247.538736284847	0.937236038441706
21	24416307	24632011	HAP_4	0.0920177383592018	-245.913711774662	468.187040498317	0.599542652860218
21	24486236	24698504	HAP_1	0.215077605321508	339.825209655584	251.608684173941	0.177164076680956
21	24486236	24698504	HAP_2	0.316518847006652	27.9758717363013	156.170864827335	0.857871493178515
21	24486236	24698504	HAP_3	0.284368070953437	6.77044048094416	173.482110755823	0.968877834987124
21	24566830	24791048	HAP_1	0.315410199556541	27.9758717363013	156.170864827335	0.857871493178515
21	24566830	24791048	HAP_2	0.221729490022173	478.234144191665	237.354967903813	0.0442212389513157
21	24566830	24791048	HAP_3	0.283813747228381	6.77044048094416	173.482110755823	0.968877834987124
21	24610186	24877293	HAP_1	0.311529933481153	25.4189749092005	157.607428476802	0.871909274513894
21	24610186	24877293	HAP_2	0.198447893569845	-129.729618101074	237.439514499074	0.58494932546441
21	24610186	24877293	HAP_3	0.0947893569844789	-170.648670046365	444.887304519444	0.701383481070454
21	24610186	24877293	HAP_4	0.21840354767184	359.577067062245	247.618700401561	0.146815452416677
21	24675013	24910357	HAP_1	0.227827050997783	310.980967171794	234.873041553195	0.185830559628501
21	24675013	24910357	HAP_2	0.312638580931264	51.2629912739541	156.867744339996	0.743902773581774
21	24675013	24910357	HAP_3	0.200110864745011	-129.729618101074	237.439514499074	0.58494932546441
21	24675013	24910357	HAP_4	0.111973392461197	-8.58676797687291	424.094033839104	0.983850622348944
21	24767687	24949826	HAP_1	0.228381374722838	310.980967171794	234.873041553195	0.185830559628501
21	24767687	24949826	HAP_2	0.313192904656319	51.2629912739541	156.867744339996	0.743902773581774
21	24767687	24949826	HAP_3	0.205654101995565	-150.526564072133	234.165660781939	0.520506119295666
21	24767687	24949826	HAP_4	0.112527716186253	-8.58676797687291	424.094033839104	0.983850622348944
21	24854998	25011935	HAP_1	0.313192904656319	51.2629912739541	156.867744339996	0.743902773581774
21	24854998	25011935	HAP_2	0.381929046563193	215.807833726281	134.646818238433	0.109340736288188
21	24854998	25011935	HAP_3	0.195676274944568	-42.0215602657663	243.937668752949	0.863269573488354
21	24899770	25081169	HAP_1	0.315410199556541	51.8982282571564	156.254897613345	0.739863161479262
21	24899770	25081169	HAP_2	0.195676274944568	-42.0215602657663	243.937668752949	0.863269573488354
21	24899770	25081169	HAP_3	0.385254988913525	257.386953023831	133.095977158169	0.0534493525125462
21	24936318	25173849	HAP_1	0.572616407982262	144.380950429195	101.149417819503	0.153815007299075
21	24936318	25173849	HAP_2	0.128048780487805	29.6127243307723	350.780258570424	0.93274184146901
21	24936318	25173849	HAP_3	0.195121951219512	-42.0215602657663	243.937668752949	0.863269573488354
21	24996130	25222354	HAP_1	0.199556541019956	-129.729618101074	237.439514499074	0.58494932546441
21	24996130	25222354	HAP_2	0.302106430155211	82.6528186538642	168.510286736325	0.623907367665742
21	24996130	25222354	HAP_3	0.220620842572062	268.666486462103	240.657033129174	0.264557980098213
21	24996130	25222354	HAP_4	0.128048780487805	29.6127243307723	350.780258570424	0.93274184146901
21	25042807	25279129	HAP_1	0.302106430155211	82.6528186538642	168.510286736325	0.623907367665742
21	25042807	25279129	HAP_2	0.215077605321508	171.569260010774	251.465725554892	0.495241592428221
21	25042807	25279129	HAP_3	0.127494456762749	29.6127243307723	350.780258570424	0.93274184146901
21	25042807	25279129	HAP_4	0.199556541019956	-129.729618101074	237.439514499074	0.58494932546441
21	25144127	25364024	HAP_1	0.282150776053215	108.968319291069	181.264508510293	0.547889067721269
21	25144127	25364024	HAP_2	0.214523281596452	171.873044233279	259.190030365557	0.507428192472692
21	25144127	25364024	HAP_3	0.199556541019956	-129.729618101074	237.439514499074	0.58494932546441
21	25144127	25364024	HAP_4	0.127494456762749	29.6127243307723	350.780258570424	0.93274184146901
21	25212187	25437840	HAP_1	0.586474501108647	-49.3186346789086	100.288500230295	0.623005044725153
21	25212187	25437840	HAP_2	0.227272727272727	409.007664925728	244.070081321021	0.094133000877261
21	25258258	25492978	HAP_1	0.227272727272727	409.007664925728	244.070081321021	0.094133000877261
21	25258258	25492978	HAP_2	0.238913525498891	39.5513687360706	213.16927935045	0.852848050763045
21	25258258	25492978	HAP_3	0.348115299334812	-177.255590398853	148.899293156936	0.234191502115927
21	25317952	25523499	HAP_1	0.227272727272727	409.007664925728	244.070081321021	0.094133000877261
21	25317952	25523499	HAP_2	0.238359201773836	39.5513687360706	213.16927935045	0.852848050763045
21	25317952	25523499	HAP_3	0.348669623059867	-177.255590398853	148.899293156936	0.234191502115927
21	25406727	25586728	HAP_1	0.118070953436807	1149.99167063921	584.571735974891	0.0494663869606133
21	25406727	25586728	HAP_2	0.110864745011086	641.450930918221	420.150957604068	0.127187483021901
21	25406727	25586728	HAP_3	0.238359201773836	39.5513687360706	213.16927935045	0.852848050763045
21	25406727	25586728	HAP_4	0.363082039911308	-200.157688748597	148.455848171826	0.177916864230402
21	25477262	25650312	HAP_1	0.234478935698448	39.5513687360706	213.16927935045	0.852848050763045
21	25477262	25650312	HAP_2	0.120288248337029	1149.99167063921	584.571735974891	0.0494663869606133
21	25477262	25650312	HAP_3	0.23669623059867	-212.366422227943	220.222343021671	0.335144083831535
21	25477262	25650312	HAP_4	0.102549889135255	610.599481271193	387.125109841696	0.115089959114988
21	25477262	25650312	HAP_5	0.125831485587583	-227.055639028031	362.091461450111	0.530776263420348
21	25505137	25704896	HAP_1	0.168514412416851	579.861586031333	309.733321554663	0.0615164922551806
21	25505137	25704896	HAP_2	0.237250554323725	-212.366422227943	220.222343021671	0.335144083831535
21	25505137	25704896	HAP_3	0.1019955654102	603.786456684809	402.480584273773	0.133927243265433
21	25505137	25704896	HAP_4	0.125831485587583	-227.055639028031	362.091461450111	0.530776263420348
21	25505137	25704896	HAP_5	0.234478935698448	39.5513687360706	213.16927935045	0.852848050763045
21	25564353	25785454	HAP_1	0.168514412416851	579.861586031333	309.733321554663	0.0615164922551806
21	25564353	25785454	HAP_2	0.235033259423503	39.5513687360706	213.16927935045	0.852848050763045
21	25564353	25785454	HAP_3	0.216186252771619	-226.092527397931	231.017730231297	0.328004159823928
21	25564353	25785454	HAP_4	0.1019955654102	603.786456684809	402.480584273773	0.133927243265433
21	25564353	25785454	HAP_5	0.125831485587583	-227.055639028031	362.091461450111	0.530776263420348
21	25630635	25843979	HAP_1	0.168514412416851	579.861586031333	309.733321554663	0.0615164922551806
21	25630635	25843979	HAP_2	0.238359201773836	9.60217604525103	211.400123166406	0.963781298418112
21	25630635	25843979	HAP_3	0.236141906873614	-96.69258898079	209.107402021284	0.643903101284598
21	25630635	25843979	HAP_4	0.104212860310421	603.786456684809	402.480584273773	0.133927243265433
21	25630635	25843979	HAP_5	0.129157427937916	-381.103547450434	340.704618318609	0.263623802471952
21	25676678	25882800	HAP_1	0.129157427937916	-381.103547450434	340.704618318609	0.263623802471952
21	25676678	25882800	HAP_2	0.0881374722838137	-34.8924279046562	492.171530060494	0.943497385123939
21	25676678	25882800	HAP_3	0.235033259423503	39.5513687360706	213.16927935045	0.852848050763045
21	25676678	25882800	HAP_4	0.237250554323725	-168.027985713041	206.947291680913	0.417045621035717
21	25676678	25882800	HAP_5	0.167960088691796	579.861586031333	309.733321554663	0.0615164922551806
21	25764326	25908220	HAP_1	0.236141906873614	39.5513687360706	213.16927935045	0.852848050763045
21	25764326	25908220	HAP_2	0.0881374722838137	-34.8924279046562	492.171530060494	0.943497385123939
21	25764326	25908220	HAP_3	0.381374722838137	-247.648774544689	132.217412726104	0.0613905409752437
21	25764326	25908220	HAP_4	0.177383592017738	681.677840126297	283.188230235974	0.0162802917795561
21	25813114	25964067	HAP_1	0.233370288248337	39.5128738050862	215.135797814065	0.854318304465334
21	25813114	25964067	HAP_2	0.176829268292683	681.677840126297	283.188230235974	0.0162802917795561
21	25813114	25964067	HAP_3	0.0837028824833703	-65.7351655738643	525.87597432566	0.900550803480082
21	25813114	25964067	HAP_4	0.217294900221729	-226.092527397931	231.017730231297	0.328004159823928
21	25813114	25964067	HAP_5	0.151330376940133	-454.583235772326	293.371316994871	0.121613884905506
21	25873862	26022238	HAP_1	0.234478935698448	39.5128738050862	215.135797814065	0.854318304465334
21	25873862	26022238	HAP_2	0.0837028824833703	-65.7351655738643	525.87597432566	0.900550803480082
21	25873862	26022238	HAP_3	0.216186252771619	-226.092527397931	231.017730231297	0.328004159823928
21	25873862	26022238	HAP_4	0.175720620842572	541.916892294179	289.478538409573	0.0615284866159448
21	25873862	26022238	HAP_5	0.151330376940133	-454.583235772326	293.371316994871	0.121613884905506
21	25901387	26081232	HAP_1	0.0842572062084257	-65.7351655738643	525.87597432566	0.900550803480082
21	25901387	26081232	HAP_2	0.233924611973392	39.5128738050862	215.135797814065	0.854318304465334
21	25901387	26081232	HAP_3	0.195676274944568	-101.246184247673	254.490899171234	0.690845018154954
21	25901387	26081232	HAP_4	0.167405764966741	525.436190500928	302.283935068112	0.0825181720142886
21	25901387	26081232	HAP_5	0.151330376940133	-454.583235772326	293.371316994871	0.121613884905506
21	25944323	26125543	HAP_1	0.161862527716186	525.436190500928	302.283935068112	0.0825181720142886
21	25944323	26125543	HAP_2	0.08980044345898	-65.7351655738643	525.87597432566	0.900550803480082
21	25944323	26125543	HAP_3	0.151330376940133	-454.583235772326	293.371316994871	0.121613884905506
21	25944323	26125543	HAP_4	0.23059866962306	12.5809118872857	212.999366943022	0.952913220082605
21	25944323	26125543	HAP_5	0.206762749445676	-118.989141915312	240.988611102379	0.621601734920584
21	26004619	26182898	HAP_1	0.100886917960089	-616.78878004411	448.166386249283	0.16909094613372
21	26004619	26182898	HAP_2	0.137472283813747	398.842480303684	410.247867193304	0.331216103942509
21	26004619	26182898	HAP_3	0.161308203991131	525.436190500928	302.283935068112	0.0825181720142886
21	26004619	26182898	HAP_4	0.08980044345898	-34.8924279046562	492.171530060494	0.943497385123939
21	26004619	26182898	HAP_5	0.216186252771619	-192.148849957411	230.245989821636	0.404202513759102
21	26004619	26182898	HAP_6	0.150776053215078	-442.781035386128	299.869833454202	0.140143062559974
21	26058439	26263111	HAP_1	0.08980044345898	-34.8924279046562	492.171530060494	0.943497385123939
21	26058439	26263111	HAP_2	0.151330376940133	-442.781035386128	299.869833454202	0.140143062559974
21	26058439	26263111	HAP_3	0.101441241685144	-616.78878004411	448.166386249283	0.16909094613372
21	26058439	26263111	HAP_4	0.344235033259424	-196.531107153514	148.70605267907	0.1866387207152
21	26058439	26263111	HAP_5	0.161862527716186	525.436190500928	302.283935068112	0.0825181720142886
21	26118096	26314114	HAP_1	0.151330376940133	-433.139065941215	293.706716002897	0.140638305460617
21	26118096	26314114	HAP_2	0.0875831485587583	-34.8924279046562	492.171530060494	0.943497385123939
21	26118096	26314114	HAP_3	0.161308203991131	525.436190500928	302.283935068112	0.0825181720142886
21	26118096	26314114	HAP_4	0.100886917960089	-616.78878004411	448.166386249283	0.16909094613372
21	26118096	26314114	HAP_5	0.130266075388027	410.821514285748	427.703073651919	0.337049847457419
21	26118096	26314114	HAP_6	0.213414634146341	-192.62671676313	237.415394863225	0.417382510380221
21	26151074	26359755	HAP_1	0.13470066518847	410.821514285748	427.703073651919	0.337049847457419
21	26151074	26359755	HAP_2	0.30709534368071	-197.714734606481	160.875652050828	0.219400372248658
21	26151074	26359755	HAP_3	0.166851441241685	525.436190500928	302.283935068112	0.0825181720142886
21	26151074	26359755	HAP_4	0.102549889135255	-601.51415851537	472.505523118803	0.203339853370219
21	26151074	26359755	HAP_5	0.151884700665188	-433.139065941215	293.706716002897	0.140638305460617
21	26217195	26407115	HAP_1	0.135809312638581	410.821514285748	427.703073651919	0.337049847457419
21	26217195	26407115	HAP_2	0.357538802660754	-248.551236633781	139.425002571469	0.0749783192044866
21	26217195	26407115	HAP_3	0.101441241685144	-601.51415851537	472.505523118803	0.203339853370219
21	26217195	26407115	HAP_4	0.152439024390244	-433.139065941215	293.706716002897	0.140638305460617
21	26217195	26407115	HAP_5	0.195676274944568	239.792795385262	249.288103632229	0.336356219182386
21	26299884	26443925	HAP_1	0.135809312638581	410.821514285748	427.703073651919	0.337049847457419
21	26299884	26443925	HAP_2	0.565410199556541	-8.29027680315945	103.956830705569	0.936456184988158
21	26299884	26443925	HAP_3	0.101441241685144	-601.51415851537	472.505523118803	0.203339853370219
21	26299884	26443925	HAP_4	0.157427937915743	-342.203261985798	282.71327681931	0.226437512407612
21	26349421	26468533	HAP_1	0.157427937915743	-342.203261985798	282.71327681931	0.226437512407612
21	26349421	26468533	HAP_2	0.388580931263858	40.1120036620772	134.845141241828	0.766179358569056
21	26349421	26468533	HAP_3	0.312638580931264	141.970428178881	164.33022194487	0.387857305332055
21	26349421	26468533	HAP_4	0.101441241685144	-601.51415851537	472.505523118803	0.203339853370219
21	26399946	26517692	HAP_1	0.16629711751663	493.989624452904	291.029729600063	0.0899738148436993
21	26399946	26517692	HAP_2	0.13470066518847	-586.106163784702	390.298861202904	0.133533425817657
21	26399946	26517692	HAP_3	0.156319290465632	476.615500917729	367.622896267397	0.19514681356379
21	26399946	26517692	HAP_4	0.0925720620842572	-34.8924279046562	492.171530060494	0.943497385123939
21	26399946	26517692	HAP_5	0.152993348115299	-392.379653438998	288.539276687746	0.17421172265184
21	26399946	26517692	HAP_6	0.105321507760532	-326.885611238397	449.563729167154	0.467345466003079
21	26431821	26571682	HAP_1	0.16629711751663	493.989624452904	291.029729600063	0.0899738148436993
21	26431821	26571682	HAP_2	0.13470066518847	-586.106163784702	390.298861202904	0.133533425817657
21	26431821	26571682	HAP_3	0.136363636363636	422.465591783502	410.5937304289	0.303799995973043
21	26431821	26571682	HAP_4	0.0886917960088692	-34.8924279046562	492.171530060494	0.943497385123939
21	26431821	26571682	HAP_5	0.152439024390244	-399.771827325613	294.290707164738	0.174673495021733
21	26431821	26571682	HAP_6	0.104767184035477	-326.885611238397	449.563729167154	0.467345466003079
21	26453537	26596051	HAP_1	0.16629711751663	493.989624452904	291.029729600063	0.0899738148436993
21	26453537	26596051	HAP_2	0.134146341463415	-586.106163784702	390.298861202904	0.133533425817657
21	26453537	26596051	HAP_3	0.152439024390244	-399.771827325613	294.290707164738	0.174673495021733
21	26453537	26596051	HAP_4	0.133592017738359	410.821514285748	427.703073651919	0.337049847457419
21	26453537	26596051	HAP_5	0.108647450110865	-326.885611238397	449.563729167154	0.467345466003079
21	26453537	26596051	HAP_6	0.08980044345898	-34.8924279046562	492.171530060494	0.943497385123939
21	26510491	26670131	HAP_1	0.133037694013304	-586.106163784702	390.298861202904	0.133533425817657
21	26510491	26670131	HAP_2	0.106430155210643	-326.885611238397	449.563729167154	0.467345466003079
21	26510491	26670131	HAP_3	0.0892461197339246	-34.8924279046562	492.171530060494	0.943497385123939
21	26510491	26670131	HAP_4	0.151884700665188	-399.771827325613	294.290707164738	0.174673495021733
21	26510491	26670131	HAP_5	0.133592017738359	410.821514285748	427.703073651919	0.337049847457419
21	26510491	26670131	HAP_6	0.165188470066519	493.989624452904	291.029729600063	0.0899738148436993
21	26561784	26705169	HAP_1	0.0892461197339246	-34.8924279046562	492.171530060494	0.943497385123939
21	26561784	26705169	HAP_2	0.164634146341463	371.201302397696	296.574995531463	0.211035003895476
21	26561784	26705169	HAP_3	0.133037694013304	-586.106163784702	390.298861202904	0.133533425817657
21	26561784	26705169	HAP_4	0.106430155210643	-326.885611238397	449.563729167154	0.467345466003079
21	26561784	26705169	HAP_5	0.151884700665188	-399.771827325613	294.290707164738	0.174673495021733
21	26561784	26705169	HAP_6	0.133592017738359	410.821514285748	427.703073651919	0.337049847457419
21	26591396	26754388	HAP_1	0.133592017738359	-586.106163784702	390.298861202904	0.133533425817657
21	26591396	26754388	HAP_2	0.0886917960088692	-65.7351655738643	525.87597432566	0.900550803480082
21	26591396	26754388	HAP_3	0.164634146341463	371.201302397696	296.574995531463	0.211035003895476
21	26591396	26754388	HAP_4	0.151330376940133	-399.771827325613	294.290707164738	0.174673495021733
21	26591396	26754388	HAP_5	0.106430155210643	-326.885611238397	449.563729167154	0.467345466003079
21	26591396	26754388	HAP_6	0.133592017738359	410.821514285748	427.703073651919	0.337049847457419
21	26647167	26793101	HAP_1	0.165188470066519	371.201302397696	296.574995531463	0.211035003895476
21	26647167	26793101	HAP_2	0.0886917960088692	-65.7351655738643	525.87597432566	0.900550803480082
21	26647167	26793101	HAP_3	0.110310421286031	-308.832928824256	394.789888953873	0.43426326425431
21	26647167	26793101	HAP_4	0.135809312638581	-586.106163784702	390.298861202904	0.133533425817657
21	26647167	26793101	HAP_5	0.151330376940133	-399.771827325613	294.290707164738	0.174673495021733
21	26647167	26793101	HAP_6	0.134146341463415	410.821514285748	427.703073651919	0.337049847457419
21	26696409	26837495	HAP_1	0.169623059866962	322.06595937901	296.515698919756	0.27769895398569
21	26696409	26837495	HAP_2	0.0875831485587583	-505.251696574172	567.527272919701	0.373562547602088
21	26696409	26837495	HAP_3	0.110310421286031	-308.832928824256	394.789888953873	0.43426326425431
21	26696409	26837495	HAP_4	0.135254988913525	-586.106163784702	390.298861202904	0.133533425817657
21	26696409	26837495	HAP_5	0.16019955654102	-296.813551475401	277.224569372289	0.284612445247668
21	26696409	26837495	HAP_6	0.134146341463415	410.821514285748	427.703073651919	0.337049847457419
21	26736888	26916203	HAP_1	0.107538802660754	-326.885611238397	449.563729167154	0.467345466003079
21	26736888	26916203	HAP_2	0.13470066518847	266.451662183905	408.943115182568	0.514852372563181
21	26736888	26916203	HAP_3	0.13470066518847	-586.106163784702	390.298861202904	0.133533425817657
21	26736888	26916203	HAP_4	0.16019955654102	-296.813551475401	277.224569372289	0.284612445247668
21	26736888	26916203	HAP_5	0.0842572062084257	-407.440344647764	525.643265528128	0.438470677717912
21	26736888	26916203	HAP_6	0.169623059866962	322.06595937901	296.515698919756	0.27769895398569
21	26779378	26964307	HAP_1	0.107538802660754	-326.885611238397	449.563729167154	0.467345466003079
21	26779378	26964307	HAP_2	0.0842572062084257	-407.440344647764	525.643265528128	0.438470677717912
21	26779378	26964307	HAP_3	0.169623059866962	322.06595937901	296.515698919756	0.27769895398569
21	26779378	26964307	HAP_4	0.13470066518847	266.451662183905	408.943115182568	0.514852372563181
21	26779378	26964307	HAP_5	0.13470066518847	-586.106163784702	390.298861202904	0.133533425817657
21	26779378	26964307	HAP_6	0.154656319290466	-343.28380214204	282.778516213071	0.225082701922867
21	26823419	26992635	HAP_1	0.085920177383592	227.791632334167	525.740925905846	0.664918400386482
21	26823419	26992635	HAP_2	0.169623059866962	322.06595937901	296.515698919756	0.27769895398569
21	26823419	26992635	HAP_3	0.13470066518847	266.451662183905	408.943115182568	0.514852372563181
21	26823419	26992635	HAP_4	0.107538802660754	-326.885611238397	449.563729167154	0.467345466003079
21	26823419	26992635	HAP_5	0.30820399113082	-149.382620489604	160.315682768087	0.35169136629871
21	26896065	27048820	HAP_1	0.0848115299334812	227.791632334167	525.740925905846	0.664918400386482
21	26896065	27048820	HAP_2	0.138026607538803	103.340254976875	392.746096940004	0.792517288299781
21	26896065	27048820	HAP_3	0.223392461197339	561.42735088162	211.68809699289	0.00814072678793352
21	26896065	27048820	HAP_4	0.304878048780488	-151.057722892172	161.072518747413	0.348589417780533
21	26896065	27048820	HAP_5	0.107538802660754	-326.885611238397	449.563729167154	0.467345466003079
21	26944526	27101416	HAP_1	0.104767184035477	-601.51415851537	472.505523118803	0.203339853370219
21	26944526	27101416	HAP_2	0.228935698447894	544.830259487988	209.533040537452	0.00947124020819005
21	26944526	27101416	HAP_3	0.133592017738359	103.340254976875	392.746096940004	0.792517288299781
21	26944526	27101416	HAP_4	0.085920177383592	380.274482844103	492.116987467444	0.439886468849806
21	26944526	27101416	HAP_5	0.308758314855876	-170.139623545285	160.271174692759	0.288717673195915
21	26985864	27129388	HAP_1	0.164634146341463	419.488892146656	302.876589758822	0.166395055521208
21	26985864	27129388	HAP_2	0.287139689578714	-224.55747648248	174.639709311086	0.198836216788524
21	26985864	27129388	HAP_3	0.136917960088692	63.9056162733416	364.785257501063	0.860972630601544
21	26985864	27129388	HAP_4	0.187361419068736	-170.336846085891	291.491871074571	0.559124873545409
21	26985864	27129388	HAP_5	0.085920177383592	380.274482844103	492.116987467444	0.439886468849806
21	27018307	27177526	HAP_1	0.138026607538803	63.9056162733416	364.785257501063	0.860972630601544
21	27018307	27177526	HAP_2	0.477827050997783	-99.0858028284069	112.104392355597	0.377004907574657
21	27018307	27177526	HAP_3	0.0870288248337029	129.686827643776	464.441200914441	0.780131763105053
21	27018307	27177526	HAP_4	0.165742793791574	419.488892146656	302.876589758822	0.166395055521208
21	27084687	27219461	HAP_1	0.0870288248337029	129.686827643776	464.441200914441	0.780131763105053
21	27084687	27219461	HAP_2	0.137472283813747	63.9056162733416	364.785257501063	0.860972630601544
21	27084687	27219461	HAP_3	0.164634146341463	419.488892146656	302.876589758822	0.166395055521208
21	27084687	27219461	HAP_4	0.136363636363636	-586.106163784702	390.298861202904	0.133533425817657
21	27084687	27219461	HAP_5	0.233370288248337	-445.967958929675	196.558290668531	0.0235143375532167
21	27084687	27219461	HAP_6	0.156319290465632	-83.4423102944886	301.78448144933	0.782231124034677
21	27122670	27297779	HAP_1	0.137472283813747	63.9056162733416	364.785257501063	0.860972630601544
21	27122670	27297779	HAP_2	0.0870288248337029	129.686827643776	464.441200914441	0.780131763105053
21	27122670	27297779	HAP_3	0.136363636363636	-586.106163784702	390.298861202904	0.133533425817657
21	27122670	27297779	HAP_4	0.3980044345898	-187.831114907265	129.979399662236	0.148786753091643
21	27122670	27297779	HAP_5	0.156873614190687	-83.4423102944886	301.78448144933	0.782231124034677
21	27157227	27389620	HAP_1	0.0870288248337029	129.686827643776	464.441200914441	0.780131763105053
21	27157227	27389620	HAP_2	0.135809312638581	-586.106163784702	390.298861202904	0.133533425817657
21	27157227	27389620	HAP_3	0.15410199556541	-332.057856201575	300.867943194261	0.270036501669374
21	27157227	27389620	HAP_4	0.24390243902439	260.779247101202	215.298412696526	0.226123181055258
21	27157227	27389620	HAP_5	0.134146341463415	-34.1984681932977	390.781319134832	0.930283414465358
21	27157227	27389620	HAP_6	0.156873614190687	-83.4423102944886	301.78448144933	0.782231124034677
21	27209501	27445183	HAP_1	0.134146341463415	-34.1984681932977	390.781319134832	0.930283414465358
21	27209501	27445183	HAP_2	0.292682926829268	12.9783621038974	167.400564818052	0.938220339716895
21	27209501	27445183	HAP_3	0.15410199556541	-332.057856201575	300.867943194261	0.270036501669374
21	27209501	27445183	HAP_4	0.340909090909091	32.6753022828335	146.196151803797	0.823195269757932
21	27268273	27506406	HAP_1	0.134146341463415	-34.1984681932977	390.781319134832	0.930283414465358
21	27268273	27506406	HAP_2	0.161862527716186	-88.8313754212397	294.745341998351	0.763192573917097
21	27268273	27506406	HAP_3	0.340909090909091	32.6753022828335	146.196151803797	0.823195269757932
21	27268273	27506406	HAP_4	0.292682926829268	12.9783621038974	167.400564818052	0.938220339716895
21	27352267	27552367	HAP_1	0.138026607538803	81.2558812467486	353.021624260745	0.818010657012766
21	27352267	27552367	HAP_2	0.16629711751663	-88.8313754212397	294.745341998351	0.763192573917097
21	27352267	27552367	HAP_3	0.337583148558758	17.4458903244251	147.821942633987	0.90607876718065
21	27352267	27552367	HAP_4	0.102549889135255	-601.51415851537	472.505523118803	0.203339853370219
21	27352267	27552367	HAP_5	0.197893569844789	-207.674856669088	263.65396359849	0.431094081136875
21	27431774	27597707	HAP_1	0.138026607538803	81.2558812467486	353.021624260745	0.818010657012766
21	27431774	27597707	HAP_2	0.102549889135255	-601.51415851537	472.505523118803	0.203339853370219
21	27431774	27597707	HAP_3	0.364745011086475	54.0512567109427	144.066716595055	0.707614515211797
21	27431774	27597707	HAP_4	0.337583148558758	17.4458903244251	147.821942633987	0.90607876718065
21	27494498	27629973	HAP_1	0.115853658536585	-601.51415851537	472.505523118803	0.203339853370219
21	27494498	27629973	HAP_2	0.141352549889135	20.4794012319534	332.801862652305	0.950945923111974
21	27494498	27629973	HAP_3	0.175720620842572	-88.8313754212397	294.745341998351	0.763192573917097
21	27494498	27629973	HAP_4	0.190687361419069	-331.179535742664	283.133703212294	0.242438000277666
21	27494498	27629973	HAP_5	0.335365853658537	3.31104284375737	148.410267329048	0.982205625863165
21	27527908	27659271	HAP_1	0.137472283813747	-42.7719716914291	341.805571875271	0.900444661335189
21	27527908	27659271	HAP_2	0.175166297117517	-88.8313754212397	294.745341998351	0.763192573917097
21	27527908	27659271	HAP_3	0.190687361419069	-331.179535742664	283.133703212294	0.242438000277666
21	27527908	27659271	HAP_4	0.33370288248337	1.25801339651409	148.987518770869	0.993264836492168
21	27527908	27659271	HAP_5	0.115853658536585	-601.51415851537	472.505523118803	0.203339853370219
21	27586704	27692912	HAP_1	0.106984478935698	-601.51415851537	472.505523118803	0.203339853370219
21	27586704	27692912	HAP_2	0.312638580931264	-150.217281348345	160.190523903836	0.34863202334528
21	27586704	27692912	HAP_3	0.190687361419069	-331.179535742664	283.133703212294	0.242438000277666
21	27586704	27692912	HAP_4	0.33370288248337	1.25801339651409	148.987518770869	0.993264836492168
21	27621522	27746719	HAP_1	0.313192904656319	-142.706506844964	159.725240977281	0.371858064980794
21	27621522	27746719	HAP_2	0.332594235033259	39.4946081403876	149.524448232897	0.791737278021193
21	27621522	27746719	HAP_3	0.107538802660754	-601.51415851537	472.505523118803	0.203339853370219
21	27621522	27746719	HAP_4	0.19179600886918	-331.179535742664	283.133703212294	0.242438000277666
21	27652485	27804759	HAP_1	0.189578713968958	-331.179535742664	283.133703212294	0.242438000277666
21	27652485	27804759	HAP_2	0.327050997782705	38.2109695490102	152.497608098469	0.802206280363062
21	27652485	27804759	HAP_3	0.106984478935698	-601.51415851537	472.505523118803	0.203339853370219
21	27652485	27804759	HAP_4	0.316518847006652	-80.2707521233133	157.864197523489	0.611243071730389
21	27683750	27892059	HAP_1	0.262749445676275	249.112948186554	194.666274520809	0.200987203881465
21	27683750	27892059	HAP_2	0.187915742793792	-331.179535742664	283.133703212294	0.242438000277666
21	27683750	27892059	HAP_3	0.101441241685144	-601.51415851537	472.505523118803	0.203339853370219
21	27683750	27892059	HAP_4	0.0942350332594235	389.103013180484	469.452258533551	0.40741476885456
21	27683750	27892059	HAP_5	0.154656319290466	-397.789361673111	315.137297907864	0.207181534412955
21	27729316	27961222	HAP_1	0.26219512195122	249.112948186554	194.666274520809	0.200987203881465
21	27729316	27961222	HAP_2	0.187915742793792	-331.179535742664	283.133703212294	0.242438000277666
21	27729316	27961222	HAP_3	0.0947893569844789	389.103013180484	469.452258533551	0.40741476885456
21	27729316	27961222	HAP_4	0.154656319290466	-397.789361673111	315.137297907864	0.207181534412955
21	27729316	27961222	HAP_5	0.101441241685144	-601.51415851537	472.505523118803	0.203339853370219
21	27791644	28010820	HAP_1	0.262749445676275	257.907523408848	196.167761599846	0.188939918339168
21	27791644	28010820	HAP_2	0.187361419068736	-331.179535742664	283.133703212294	0.242438000277666
21	27791644	28010820	HAP_3	0.0936807095343681	389.103013180484	469.452258533551	0.40741476885456
21	27791644	28010820	HAP_4	0.158536585365854	-397.789361673111	315.137297907864	0.207181534412955
21	27791644	28010820	HAP_5	0.102549889135255	-601.51415851537	472.505523118803	0.203339853370219
21	27850263	28044093	HAP_1	0.262749445676275	257.907523408848	196.167761599846	0.188939918339168
21	27850263	28044093	HAP_2	0.344789356984479	-103.938243950774	145.959808532868	0.476588565607991
21	27850263	28044093	HAP_3	0.0936807095343681	389.103013180484	469.452258533551	0.40741476885456
21	27850263	28044093	HAP_4	0.158536585365854	-397.789361673111	315.137297907864	0.207181534412955
21	27939952	28098230	HAP_1	0.345343680709534	-103.938243950774	145.959808532868	0.476588565607991
21	27939952	28098230	HAP_2	0.262749445676275	257.907523408848	196.167761599846	0.188939918339168
21	27939952	28098230	HAP_3	0.0925720620842572	389.103013180484	469.452258533551	0.40741476885456
21	27939952	28098230	HAP_4	0.168514412416851	-329.115110570582	277.992857897486	0.236770004822586
21	28004509	28164119	HAP_1	0.262749445676275	257.907523408848	196.167761599846	0.188939918339168
21	28004509	28164119	HAP_2	0.409645232815965	-187.110692127568	128.040979036408	0.144277037777529
21	28004509	28164119	HAP_3	0.0925720620842572	389.103013180484	469.452258533551	0.40741476885456
21	28004509	28164119	HAP_4	0.168514412416851	-329.115110570582	277.992857897486	0.236770004822586
21	28023315	28246541	HAP_1	0.406873614190687	-198.448250440853	128.374369198508	0.122495306812572
21	28023315	28246541	HAP_2	0.238359201773836	325.682301726578	221.804395598443	0.142368019955717
21	28023315	28246541	HAP_3	0.0892461197339246	560.140878569393	535.098459178708	0.29547651512174
21	28023315	28246541	HAP_4	0.168514412416851	-329.115110570582	277.992857897486	0.236770004822586
21	28081905	28325891	HAP_1	0.412416851441242	-163.942784981917	126.5054070067	0.19533422821625
21	28081905	28325891	HAP_2	0.168514412416851	-329.115110570582	277.992857897486	0.236770004822586
21	28081905	28325891	HAP_3	0.238359201773836	325.682301726578	221.804395598443	0.142368019955717
21	28081905	28325891	HAP_4	0.0892461197339246	560.140878569393	535.098459178708	0.29547651512174
21	28143426	28395245	HAP_1	0.238359201773836	325.682301726578	221.804395598443	0.142368019955717
21	28143426	28395245	HAP_2	0.17350332594235	-353.140923817452	272.944035190827	0.196063038248684
21	28143426	28395245	HAP_3	0.0892461197339246	560.140878569393	535.098459178708	0.29547651512174
21	28143426	28395245	HAP_4	0.187915742793792	-331.179535742664	283.133703212294	0.242438000277666
21	28143426	28395245	HAP_5	0.107538802660754	-407.880037901902	429.966511658383	0.343065552726365
21	28220306	28465014	HAP_1	0.171840354767184	-219.882033589961	268.970332390379	0.413864360819837
21	28220306	28465014	HAP_2	0.0892461197339246	560.140878569393	535.098459178708	0.29547651512174
21	28220306	28465014	HAP_3	0.241130820399113	402.852278689274	219.452048679672	0.066733099851631
21	28220306	28465014	HAP_4	0.187915742793792	-331.179535742664	283.133703212294	0.242438000277666
21	28220306	28465014	HAP_5	0.108093126385809	-407.880037901902	429.966511658383	0.343065552726365
21	28289278	28536932	HAP_1	0.172394678492239	-225.308668548146	264.180284602108	0.393966930279546
21	28289278	28536932	HAP_2	0.08980044345898	560.140878569393	535.098459178708	0.29547651512174
21	28289278	28536932	HAP_3	0.241685144124169	378.421378927228	217.349645765797	0.0820169035787246
21	28289278	28536932	HAP_4	0.187915742793792	-331.179535742664	283.133703212294	0.242438000277666
21	28289278	28536932	HAP_5	0.111419068736142	-193.124948214864	413.143742221488	0.640290945678441
21	28365353	28693748	HAP_1	0.407982261640798	-140.43215623905	126.570920585782	0.267508721337347
21	28365353	28693748	HAP_2	0.190133037694013	-328.909881189747	277.85881776239	0.236836287519757
21	28365353	28693748	HAP_3	0.0958980044345898	534.285527056497	508.229113877008	0.293420719979183
21	28365353	28693748	HAP_4	0.125831485587583	77.3387027549973	395.353890628966	0.844953148972542
21	28435453	28743066	HAP_1	0.17350332594235	-284.772637648294	272.75166676378	0.296735456364775
21	28435453	28743066	HAP_2	0.241685144124169	378.421378927228	217.349645765797	0.0820169035787246
21	28435453	28743066	HAP_3	0.0892461197339246	560.140878569393	535.098459178708	0.29547651512174
21	28435453	28743066	HAP_4	0.305432372505543	63.2658213451228	160.08105854797	0.692781864279089
21	28516269	28773304	HAP_1	0.198447893569845	-258.337946498788	244.082260964855	0.290158223030258
21	28516269	28773304	HAP_2	0.241685144124169	378.421378927228	217.349645765797	0.0820169035787246
21	28516269	28773304	HAP_3	0.0903547671840355	560.140878569393	535.098459178708	0.29547651512174
21	28516269	28773304	HAP_4	0.305432372505543	63.2658213451228	160.08105854797	0.692781864279089
21	28655449	28825278	HAP_1	0.0936807095343681	-43.4924643200927	468.788121712249	0.926102120043206
21	28655449	28825278	HAP_2	0.198447893569845	-258.337946498788	244.082260964855	0.290158223030258
21	28655449	28825278	HAP_3	0.240576496674058	378.421378927228	217.349645765797	0.0820169035787246
21	28655449	28825278	HAP_4	0.0903547671840355	560.140878569393	535.098459178708	0.29547651512174
21	28655449	28825278	HAP_5	0.305432372505543	63.2658213451228	160.08105854797	0.692781864279089
21	28727416	28908592	HAP_1	0.240022172949002	378.421378927228	217.349645765797	0.0820169035787246
21	28727416	28908592	HAP_2	0.310975609756098	-21.5016566627477	156.784134515471	0.890949774162722
21	28727416	28908592	HAP_3	0.0909090909090909	560.140878569393	535.098459178708	0.29547651512174
21	28727416	28908592	HAP_4	0.292128603104213	8.62257380193143	173.304664480457	0.960329721503158
21	28764788	28966482	HAP_1	0.240022172949002	378.421378927228	217.349645765797	0.0820169035787246
21	28764788	28966482	HAP_2	0.310975609756098	-21.5016566627477	156.784134515471	0.890949774162722
21	28764788	28966482	HAP_3	0.0909090909090909	560.140878569393	535.098459178708	0.29547651512174
21	28764788	28966482	HAP_4	0.221729490022173	-100.88169088569	229.384191778599	0.660193523180956
21	28800111	29022205	HAP_1	0.221729490022173	-100.88169088569	229.384191778599	0.660193523180956
21	28800111	29022205	HAP_2	0.0903547671840355	560.140878569393	535.098459178708	0.29547651512174
21	28800111	29022205	HAP_3	0.241130820399113	378.421378927228	217.349645765797	0.0820169035787246
21	28800111	29022205	HAP_4	0.310975609756098	-21.5016566627477	156.784134515471	0.890949774162722
21	28880850	29070279	HAP_1	0.282150776053215	61.1424392371343	181.641980004016	0.736490639294875
21	28880850	29070279	HAP_2	0.39689578713969	-51.8115759186672	128.243405395178	0.686302775382623
21	28880850	29070279	HAP_3	0.241685144124169	375.54784998375	215.698746194066	0.0820162482404774
21	28959443	29110808	HAP_1	0.278270509977827	-141.038582391668	183.913114355467	0.443358750783675
21	28959443	29110808	HAP_2	0.113082039911308	-393.625399551874	411.992175630313	0.339625270135384
21	28959443	29110808	HAP_3	0.241685144124169	375.54784998375	215.698746194066	0.0820162482404774
21	28959443	29110808	HAP_4	0.282150776053215	61.1424392371343	181.641980004016	0.736490639294875
21	29006139	29131014	HAP_1	0.282150776053215	61.1424392371343	181.641980004016	0.736490639294875
21	29006139	29131014	HAP_2	0.241685144124169	375.54784998375	215.698746194066	0.0820162482404774
21	29006139	29131014	HAP_3	0.278270509977827	-141.038582391668	183.913114355467	0.443358750783675
21	29006139	29131014	HAP_4	0.113082039911308	-393.625399551874	411.992175630313	0.339625270135384
21	29047705	29160184	HAP_1	0.278270509977827	-141.038582391668	183.913114355467	0.443358750783675
21	29047705	29160184	HAP_2	0.112527716186253	-226.076230624316	429.842017515298	0.59905279178981
21	29047705	29160184	HAP_3	0.277161862527716	33.4610686397813	184.297115423094	0.855969070151769
21	29047705	29160184	HAP_4	0.23780487804878	300.713953590046	222.576841506336	0.177020980886135
21	29094248	29192600	HAP_1	0.278824833702882	-141.038582391668	183.913114355467	0.443358750783675
21	29094248	29192600	HAP_2	0.112527716186253	-226.076230624316	429.842017515298	0.59905279178981
21	29094248	29192600	HAP_3	0.278824833702882	16.7231081585869	181.919907065877	0.926777810940072
21	29094248	29192600	HAP_4	0.238359201773836	300.713953590046	222.576841506336	0.177020980886135
21	29124847	29235138	HAP_1	0.112527716186253	-226.076230624316	429.842017515298	0.59905279178981
21	29124847	29235138	HAP_2	0.278824833702882	16.7231081585869	181.919907065877	0.926777810940072
21	29124847	29235138	HAP_3	0.238359201773836	300.713953590046	222.576841506336	0.177020980886135
21	29124847	29235138	HAP_4	0.278824833702882	-141.038582391668	183.913114355467	0.443358750783675
21	29147631	29283283	HAP_1	0.285476718403548	-121.90540810144	181.22257770252	0.501323577340019
21	29147631	29283283	HAP_2	0.184589800443459	-297.202798479736	271.580704412481	0.274100411648254
21	29147631	29283283	HAP_3	0.111973392461197	334.761174880954	495.368510915567	0.499354746890767
21	29147631	29283283	HAP_4	0.162416851441242	-359.790198573452	294.45964919903	0.222082237180323
21	29147631	29283283	HAP_5	0.235033259423503	330.694961156753	227.983506837881	0.14726589445737
21	29180721	29367658	HAP_1	0.285476718403548	-121.90540810144	181.22257770252	0.501323577340019
21	29180721	29367658	HAP_2	0.189024390243902	-380.971844239492	263.055642058634	0.147898125015329
21	29180721	29367658	HAP_3	0.234478935698448	330.694961156753	227.983506837881	0.14726589445737
21	29180721	29367658	HAP_4	0.100886917960089	35.6623168679499	497.52108478405	0.942872686312185
21	29180721	29367658	HAP_5	0.162416851441242	-359.790198573452	294.45964919903	0.222082237180323
21	29224193	29429670	HAP_1	0.123614190687361	112.13131862086	367.984235617009	0.760652469332438
21	29224193	29429670	HAP_2	0.234478935698448	330.694961156753	227.983506837881	0.14726589445737
21	29224193	29429670	HAP_3	0.0903547671840355	17.3228959081807	529.939938169808	0.973930400932438
21	29224193	29429670	HAP_4	0.162416851441242	-359.790198573452	294.45964919903	0.222082237180323
21	29224193	29429670	HAP_5	0.1990022172949	-302.575330338392	268.3045048292	0.259737773783686
21	29267678	29490739	HAP_1	0.176829268292683	237.645431293688	285.282018205454	0.405057572985624
21	29267678	29490739	HAP_2	0.233924611973392	330.694961156753	227.983506837881	0.14726589445737
21	29267678	29490739	HAP_3	0.161308203991131	-301.695155854986	307.955769930649	0.327515357079741
21	29267678	29490739	HAP_4	0.137472283813747	-497.377309341062	376.14649619937	0.186409428772305
21	29341665	29553027	HAP_1	0.160753880266075	98.8954486880969	303.161205782635	0.744339178033575
21	29341665	29553027	HAP_2	0.161308203991131	-301.695155854986	307.955769930649	0.327515357079741
21	29341665	29553027	HAP_3	0.233370288248337	374.829209801063	230.843974390587	0.104787087559262
21	29341665	29553027	HAP_4	0.149113082039911	-392.415207087828	352.438903928017	0.265825777547981
21	29407957	29597899	HAP_1	0.15410199556541	-38.1241046261011	317.303041310634	0.904391112567868
21	29407957	29597899	HAP_2	0.236141906873614	-300.74913906407	196.764726698965	0.126751398796345
21	29407957	29597899	HAP_3	0.159090909090909	532.451515633361	316.900013822328	0.0932721143044142
21	29407957	29597899	HAP_4	0.13470066518847	-497.377309341062	376.14649619937	0.186409428772305
21	29456331	29648411	HAP_1	0.136363636363636	-497.377309341062	376.14649619937	0.186409428772305
21	29456331	29648411	HAP_2	0.259423503325942	-149.58625032328	187.160568361341	0.424364629067089
21	29456331	29648411	HAP_3	0.159090909090909	532.451515633361	316.900013822328	0.0932721143044142
21	29456331	29648411	HAP_4	0.157427937915743	-65.2779200172929	296.527322969581	0.825811626800109
21	29537346	29717502	HAP_1	0.137472283813747	-497.377309341062	376.14649619937	0.186409428772305
21	29537346	29717502	HAP_2	0.132483370288248	-200.517858882563	406.931444499324	0.622306772551605
21	29537346	29717502	HAP_3	0.18569844789357	100.4791621665	264.113594562476	0.703710308227061
21	29537346	29717502	HAP_4	0.159645232815965	532.451515633361	316.900013822328	0.0932721143044142
21	29537346	29717502	HAP_5	0.108647450110865	-465.111115370059	449.802472977522	0.301401402135142
21	29579420	29783317	HAP_1	0.137472283813747	-497.377309341062	376.14649619937	0.186409428772305
21	29579420	29783317	HAP_2	0.133592017738359	-200.517858882563	406.931444499324	0.622306772551605
21	29579420	29783317	HAP_3	0.187915742793792	108.850711376213	256.200095980903	0.67103716654463
21	29579420	29783317	HAP_4	0.159645232815965	532.451515633361	316.900013822328	0.0932721143044142
21	29640839	29856474	HAP_1	0.216186252771619	-394.390856471568	241.871037716267	0.103332497632061
21	29640839	29856474	HAP_2	0.133592017738359	-200.517858882563	406.931444499324	0.622306772551605
21	29640839	29856474	HAP_3	0.16019955654102	532.451515633361	316.900013822328	0.0932721143044142
21	29640839	29856474	HAP_4	0.170731707317073	45.9646758986178	256.313097198745	0.857719307701977
21	29688551	29898023	HAP_1	0.216186252771619	-394.390856471568	241.871037716267	0.103332497632061
21	29688551	29898023	HAP_2	0.133592017738359	-200.517858882563	406.931444499324	0.622306772551605
21	29688551	29898023	HAP_3	0.16019955654102	532.451515633361	316.900013822328	0.0932721143044142
21	29688551	29898023	HAP_4	0.175166297117517	38.9707598596828	252.281219846465	0.877271475660788
21	29760765	29930175	HAP_1	0.133592017738359	-200.517858882563	406.931444499324	0.622306772551605
21	29760765	29930175	HAP_2	0.16019955654102	532.451515633361	316.900013822328	0.0932721143044142
21	29760765	29930175	HAP_3	0.547671840354767	-123.499703035953	104.810827156905	0.238988126244948
21	29842446	29990490	HAP_1	0.382483370288248	122.456440616125	135.54924419423	0.366553458069492
21	29842446	29990490	HAP_2	0.340354767184035	-103.150260236681	142.244083313701	0.468542376206698
21	29842446	29990490	HAP_3	0.132483370288248	-304.444240458757	406.004978593442	0.453541352642139
21	29882103	30065629	HAP_1	0.223392461197339	136.98853165072	224.139768624449	0.54124024021936
21	29882103	30065629	HAP_2	0.159090909090909	678.257869979718	325.058782241946	0.0372114785332889
21	29882103	30065629	HAP_3	0.161308203991131	-109.377288452553	282.91444814288	0.699138167670897
21	29915275	30120518	HAP_1	0.223392461197339	136.98853165072	224.139768624449	0.54124024021936
21	29915275	30120518	HAP_2	0.159090909090909	678.257869979718	325.058782241946	0.0372114785332889
21	29915275	30120518	HAP_3	0.161308203991131	-109.377288452553	282.91444814288	0.699138167670897
21	29976690	30158375	HAP_1	0.161862527716186	-109.377288452553	282.91444814288	0.699138167670897
21	29976690	30158375	HAP_2	0.138026607538803	-497.377309341062	376.14649619937	0.186409428772305
21	29976690	30158375	HAP_3	0.159090909090909	678.257869979718	325.058782241946	0.0372114785332889
21	30036935	30199742	HAP_1	0.162416851441242	-86.448626425318	277.603258481456	0.755561427295529
21	30036935	30199742	HAP_2	0.174057649667406	169.59406450998	296.476730474817	0.567445165234292
21	30036935	30199742	HAP_3	0.184035476718404	-459.351913512864	267.979458785646	0.0868532226830949
21	30036935	30199742	HAP_4	0.159090909090909	678.257869979718	325.058782241946	0.0372114785332889
21	30102538	30250878	HAP_1	0.184035476718404	-459.351913512864	267.979458785646	0.0868532226830949
21	30102538	30250878	HAP_2	0.159090909090909	678.257869979718	325.058782241946	0.0372114785332889
21	30102538	30250878	HAP_3	0.182926829268293	-262.973998881492	247.004470077508	0.287322158673626
21	30102538	30250878	HAP_4	0.174057649667406	169.59406450998	296.476730474817	0.567445165234292
21	30148340	30291614	HAP_1	0.183481152993348	-459.351913512864	267.979458785646	0.0868532226830949
21	30148340	30291614	HAP_2	0.175166297117517	169.59406450998	296.476730474817	0.567445165234292
21	30148340	30291614	HAP_3	0.200110864745011	-192.252873672663	234.610911460991	0.412747007932715
21	30148340	30291614	HAP_4	0.159090909090909	678.257869979718	325.058782241946	0.0372114785332889
21	30179901	30343229	HAP_1	0.183481152993348	-459.351913512864	267.979458785646	0.0868532226830949
21	30179901	30343229	HAP_2	0.354767184035477	-235.073401652789	136.184425311122	0.0846696477587351
21	30179901	30343229	HAP_3	0.159090909090909	678.257869979718	325.058782241946	0.0372114785332889
21	30219793	30381533	HAP_1	0.183481152993348	-459.351913512864	267.979458785646	0.0868532226830949
21	30219793	30381533	HAP_2	0.159090909090909	678.257869979718	325.058782241946	0.0372114785332889
21	30219793	30381533	HAP_3	0.185144124168514	-131.492952977735	247.161091131015	0.594849804700255
21	30219793	30381533	HAP_4	0.172394678492239	152.720206755416	303.040239009034	0.614414239011866
21	30286037	30427204	HAP_1	0.18569844789357	-131.492952977735	247.161091131015	0.594849804700255
21	30286037	30427204	HAP_2	0.172394678492239	152.720206755416	303.040239009034	0.614414239011866
21	30286037	30427204	HAP_3	0.184035476718404	-459.351913512864	267.979458785646	0.0868532226830949
21	30286037	30427204	HAP_4	0.159645232815965	678.257869979718	325.058782241946	0.0372114785332889
21	30317809	30462332	HAP_1	0.184035476718404	-459.351913512864	267.979458785646	0.0868532226830949
21	30317809	30462332	HAP_2	0.159645232815965	678.257869979718	325.058782241946	0.0372114785332889
21	30317809	30462332	HAP_3	0.190133037694013	-111.988663418349	240.604827413812	0.641725772076001
21	30317809	30462332	HAP_4	0.172394678492239	152.720206755416	303.040239009034	0.614414239011866
21	30371598	30507284	HAP_1	0.184589800443459	-459.351913512864	267.979458785646	0.0868532226830949
21	30371598	30507284	HAP_2	0.197339246119734	369.29666955115	245.874729030729	0.133459743416679
21	30371598	30507284	HAP_3	0.348115299334812	-11.3046665447829	145.196909937061	0.937958936735059
21	30407348	30562431	HAP_1	0.184035476718404	-459.351913512864	267.979458785646	0.0868532226830949
21	30407348	30562431	HAP_2	0.235033259423503	164.395889659457	207.630104136337	0.428704313721619
21	30407348	30562431	HAP_3	0.177383592017738	-289.914600450371	258.716181242472	0.262765319801121
21	30407348	30562431	HAP_4	0.170731707317073	653.76430361097	294.30926413516	0.0265783773811457
21	30450755	30636363	HAP_1	0.184035476718404	-459.351913512864	267.979458785646	0.0868532226830949
21	30450755	30636363	HAP_2	0.151884700665188	-210.504410473549	357.936578769642	0.556610959586876
21	30450755	30636363	HAP_3	0.174057649667406	-284.419566441325	263.166846994717	0.280098055267407
21	30450755	30636363	HAP_4	0.146341463414634	724.49890353439	333.361820757768	0.030020292485233
21	30495226	30708773	HAP_1	0.174057649667406	-284.419566441325	263.166846994717	0.280098055267407
21	30495226	30708773	HAP_2	0.143569844789357	694.784889352934	343.027272328718	0.043119422897989
21	30495226	30708773	HAP_3	0.184035476718404	-459.351913512864	267.979458785646	0.0868532226830949
21	30495226	30708773	HAP_4	0.151884700665188	-210.504410473549	357.936578769642	0.556610959586876
21	30545242	30753375	HAP_1	0.151884700665188	-210.504410473549	357.936578769642	0.556610959586876
21	30545242	30753375	HAP_2	0.257760532150776	-74.6255811007008	193.262799789421	0.69948888972787
21	30545242	30753375	HAP_3	0.143569844789357	694.784889352934	343.027272328718	0.043119422897989
21	30545242	30753375	HAP_4	0.184035476718404	-459.351913512864	267.979458785646	0.0868532226830949
21	30612710	30798885	HAP_1	0.143569844789357	694.784889352934	343.027272328718	0.043119422897989
21	30612710	30798885	HAP_2	0.168514412416851	-162.948467960256	304.782825195824	0.593033912458239
21	30612710	30798885	HAP_3	0.184035476718404	-459.351913512864	267.979458785646	0.0868532226830949
21	30612710	30798885	HAP_4	0.21840354767184	-179.76993086818	215.49633529938	0.404384838113839
21	30670704	30883336	HAP_1	0.143569844789357	694.784889352934	343.027272328718	0.043119422897989
21	30670704	30883336	HAP_2	0.168514412416851	-162.948467960256	304.782825195824	0.593033912458239
21	30670704	30883336	HAP_3	0.184035476718404	-459.351913512864	267.979458785646	0.0868532226830949
21	30670704	30883336	HAP_4	0.242793791574279	-116.200184235038	195.901750076637	0.553228010856095
21	30745092	30923444	HAP_1	0.100886917960089	476.585329334104	571.140186123165	0.40425418263148
21	30745092	30923444	HAP_2	0.243348115299335	-40.2817852788111	194.188814110489	0.835716738020139
21	30745092	30923444	HAP_3	0.143569844789357	694.784889352934	343.027272328718	0.043119422897989
21	30745092	30923444	HAP_4	0.165188470066519	-162.948467960256	304.782825195824	0.593033912458239
21	30745092	30923444	HAP_5	0.184035476718404	-459.351913512864	267.979458785646	0.0868532226830949
21	30789190	30991266	HAP_1	0.182926829268293	-459.351913512864	267.979458785646	0.0868532226830949
21	30789190	30991266	HAP_2	0.243348115299335	-40.2817852788111	194.188814110489	0.835716738020139
21	30789190	30991266	HAP_3	0.0997782705099778	476.585329334104	571.140186123165	0.40425418263148
21	30789190	30991266	HAP_4	0.203991130820399	-158.495711265212	229.691827963074	0.490351418622408
21	30789190	30991266	HAP_5	0.124168514412417	812.056204093331	354.264468379415	0.022125169835657
21	30863979	31020430	HAP_1	0.245011086474501	-40.2817852788111	194.188814110489	0.835716738020139
21	30863979	31020430	HAP_2	0.182926829268293	-459.351913512864	267.979458785646	0.0868532226830949
21	30863979	31020430	HAP_3	0.124168514412417	812.056204093331	354.264468379415	0.022125169835657
21	30863979	31020430	HAP_4	0.0997782705099778	476.585329334104	571.140186123165	0.40425418263148
21	30863979	31020430	HAP_5	0.203436807095344	-158.495711265212	229.691827963074	0.490351418622408
21	30915611	31051656	HAP_1	0.303215077605322	-40.5545888797644	160.700644319712	0.800820310795833
21	30915611	31051656	HAP_2	0.124168514412417	812.056204093331	354.264468379415	0.022125169835657
21	30915611	31051656	HAP_3	0.182926829268293	-459.351913512864	267.979458785646	0.0868532226830949
21	30915611	31051656	HAP_4	0.248891352549889	-55.2225946251275	191.046433248366	0.772608009824368
21	30969598	31072136	HAP_1	0.305986696230599	-69.2483971270997	159.915750656613	0.665097651604584
21	30969598	31072136	HAP_2	0.182372505543237	-483.891013356942	272.341172956638	0.0759459367332
21	30969598	31072136	HAP_3	0.249445676274945	-55.2225946251275	191.046433248366	0.772608009824368
21	30969598	31072136	HAP_4	0.124722838137472	812.056204093331	354.264468379415	0.022125169835657
21	31004988	31114244	HAP_1	0.556541019955654	-56.6590333323776	101.838288993103	0.578102889461572
21	31004988	31114244	HAP_2	0.181818181818182	-483.891013356942	272.341172956638	0.0759459367332
21	31004988	31114244	HAP_3	0.150221729490022	856.179649090617	332.968854001778	0.0102918142122311
21	31045484	31166333	HAP_1	0.150776053215078	856.179649090617	332.968854001778	0.0102918142122311
21	31045484	31166333	HAP_2	0.548780487804878	-58.5471229984507	102.719278592834	0.568840626554227
21	31045484	31166333	HAP_3	0.181818181818182	-483.891013356942	272.341172956638	0.0759459367332
21	31064569	31218784	HAP_1	0.546563192904656	-71.7297221461902	102.874518416949	0.485825824735013
21	31064569	31218784	HAP_2	0.180155210643016	-440.381829806231	276.806594204169	0.11197928431275
21	31064569	31218784	HAP_3	0.150776053215078	856.179649090617	332.968854001778	0.0102918142122311
21	31099211	31306511	HAP_1	0.200665188470067	-333.320746080807	233.32536872146	0.153480177842965
21	31099211	31306511	HAP_2	0.250554323725055	-48.3721072883394	194.217915485233	0.803371129391996
21	31099211	31306511	HAP_3	0.135254988913525	-497.377309341062	376.14649619937	0.186409428772305
21	31099211	31306511	HAP_4	0.149667405764967	856.179649090617	332.968854001778	0.0102918142122311
21	31149924	31377991	HAP_1	0.118070953436807	-934.292980389575	349.375931741135	0.00762878476489821
21	31149924	31377991	HAP_2	0.0837028824833703	-250.508000935201	622.095514003366	0.687277409423115
21	31149924	31377991	HAP_3	0.203436807095344	-142.329374020977	232.016162352732	0.539738432053587
21	31149924	31377991	HAP_4	0.172949002217295	533.2417710189	283.919802529887	0.0606888216774583
21	31149924	31377991	HAP_5	0.139135254988914	-497.377309341062	376.14649619937	0.186409428772305
21	31201095	31441152	HAP_1	0.139135254988914	-497.377309341062	376.14649619937	0.186409428772305
21	31201095	31441152	HAP_2	0.118070953436807	-934.292980389575	349.375931741135	0.00762878476489821
21	31201095	31441152	HAP_3	0.0837028824833703	-250.508000935201	622.095514003366	0.687277409423115
21	31201095	31441152	HAP_4	0.203436807095344	-142.329374020977	232.016162352732	0.539738432053587
21	31201095	31441152	HAP_5	0.0992239467849224	654.400159797237	645.464376753127	0.310933061515958
21	31272241	31499460	HAP_1	0.203991130820399	-142.329374020977	232.016162352732	0.539738432053587
21	31272241	31499460	HAP_2	0.101441241685144	654.400159797237	645.464376753127	0.310933061515958
21	31272241	31499460	HAP_3	0.122505543237251	-671.602626677926	330.131077760315	0.0422125487350558
21	31272241	31499460	HAP_4	0.0909090909090909	-501.794417293437	596.544224003718	0.400479546540203
21	31272241	31499460	HAP_5	0.25	-190.715272720605	195.606476295381	0.329828122962581
21	31358681	31574664	HAP_1	0.122505543237251	-671.602626677926	330.131077760315	0.0422125487350558
21	31358681	31574664	HAP_2	0.0920177383592018	-501.794417293437	596.544224003718	0.400479546540203
21	31358681	31574664	HAP_3	0.251662971175166	-194.624770097211	193.88902148767	0.315750721561773
21	31358681	31574664	HAP_4	0.203991130820399	-142.329374020977	232.016162352732	0.539738432053587
21	31358681	31574664	HAP_5	0.105321507760532	654.400159797237	645.464376753127	0.310933061515958
21	31421511	31649056	HAP_1	0.119733924611973	-934.292980389575	349.375931741135	0.00762878476489821
21	31421511	31649056	HAP_2	0.741130820399113	15.4033517319566	96.0093605831498	0.872574129886911
21	31481292	31720553	HAP_1	0.119733924611973	-934.292980389575	349.375931741135	0.00762878476489821
21	31481292	31720553	HAP_2	0.818736141906874	91.5924962520084	100.559490639843	0.362632395981278
21	31545947	31781943	HAP_1	0.119733924611973	-934.292980389575	349.375931741135	0.00762878476489821
21	31545947	31781943	HAP_2	0.828159645232816	102.329777878469	104.486092469674	0.327667253666176
21	31617859	31857513	HAP_1	0.644124168514412	-23.6727927536629	98.5327805912493	0.810189543775714
21	31617859	31857513	HAP_2	0.184035476718404	-242.976754444039	299.494492621558	0.417416555637429
21	31617859	31857513	HAP_3	0.119733924611973	-934.292980389575	349.375931741135	0.00762878476489821
21	31691093	31928556	HAP_1	0.245011086474501	152.581045053559	219.219660609954	0.486598859937686
21	31691093	31928556	HAP_2	0.399113082039911	7.84038059365538	129.851533979836	0.951866895287013
21	31691093	31928556	HAP_3	0.184035476718404	-242.976754444039	299.494492621558	0.417416555637429
21	31691093	31928556	HAP_4	0.119733924611973	-934.292980389575	349.375931741135	0.00762878476489821
21	31760801	31989059	HAP_1	0.364745011086475	-311.826219964234	141.972245098809	0.0283217046390335
21	31760801	31989059	HAP_2	0.394678492239468	28.4242227869244	131.382292676387	0.828766565023901
21	31760801	31989059	HAP_3	0.184035476718404	-242.976754444039	299.494492621558	0.417416555637429
21	31833636	32060708	HAP_1	0.186807095343681	-242.976754444039	299.494492621558	0.417416555637429
21	31833636	32060708	HAP_2	0.360310421286031	-373.598739129434	144.095143293123	0.00967835153166288
21	31833636	32060708	HAP_3	0.394678492239468	28.4242227869244	131.382292676387	0.828766565023901
21	31905202	32126712	HAP_1	0.186807095343681	-242.976754444039	299.494492621558	0.417416555637429
21	31905202	32126712	HAP_2	0.754988913525499	-180.322526835522	98.0896521827457	0.0663451935825814
21	31966941	32164711	HAP_1	0.319844789356984	-55.0640440217326	159.257478522184	0.729608768300329
21	31966941	32164711	HAP_2	0.440133037694013	-179.565368314313	124.319888878325	0.14898398233718
21	31966941	32164711	HAP_3	0.186807095343681	-242.976754444039	299.494492621558	0.417416555637429
21	32027133	32242952	HAP_1	0.282705099778271	-85.7437234458106	179.066451772377	0.632172019753423
21	32027133	32242952	HAP_2	0.438470066518847	-224.781173986061	124.817857472661	0.0720616265951779
21	32027133	32242952	HAP_3	0.186807095343681	-242.976754444039	299.494492621558	0.417416555637429
21	32117294	32290188	HAP_1	0.184035476718404	-242.976754444039	299.494492621558	0.417416555637429
21	32117294	32290188	HAP_2	0.278824833702882	-25.6885694682564	184.491407274164	0.889292097442636
21	32117294	32290188	HAP_3	0.197339246119734	-457.537315333677	270.895480602117	0.0915737391547095
21	32117294	32290188	HAP_4	0.144678492239468	-497.377309341062	376.14649619937	0.186409428772305
21	32145287	32357948	HAP_1	0.278824833702882	-25.6885694682564	184.491407274164	0.889292097442636
21	32145287	32357948	HAP_2	0.184035476718404	-457.537315333677	270.895480602117	0.0915737391547095
21	32145287	32357948	HAP_3	0.144678492239468	-497.377309341062	376.14649619937	0.186409428772305
21	32145287	32357948	HAP_4	0.184035476718404	-242.976754444039	299.494492621558	0.417416555637429
21	32225929	32431622	HAP_1	0.184035476718404	-457.537315333677	270.895480602117	0.0915737391547095
21	32225929	32431622	HAP_2	0.144124168514412	-497.377309341062	376.14649619937	0.186409428772305
21	32225929	32431622	HAP_3	0.278824833702882	-25.6885694682564	184.491407274164	0.889292097442636
21	32225929	32431622	HAP_4	0.184035476718404	-242.976754444039	299.494492621558	0.417416555637429
21	32275203	32497649	HAP_1	0.184035476718404	-457.537315333677	270.895480602117	0.0915737391547095
21	32275203	32497649	HAP_2	0.157427937915743	-328.520396308806	309.748327970407	0.289157840210661
21	32275203	32497649	HAP_3	0.278824833702882	-25.6885694682564	184.491407274164	0.889292097442636
21	32275203	32497649	HAP_4	0.184035476718404	-242.976754444039	299.494492621558	0.417416555637429
21	32334309	32580944	HAP_1	0.180709534368071	-433.946563263858	253.565553929666	0.08736012778875
21	32334309	32580944	HAP_2	0.203991130820399	-108.042017351575	251.406151600237	0.667481001730965
21	32334309	32580944	HAP_3	0.28880266075388	-98.1326266487291	181.797610184413	0.589476683117953
21	32334309	32580944	HAP_4	0.161308203991131	-314.149149668021	295.476170481469	0.287981683843144
21	32405772	32637846	HAP_1	0.289911308203991	-98.1326266487291	181.797610184413	0.589476683117953
21	32405772	32637846	HAP_2	0.392461197339246	-343.468686006311	131.085780720712	0.00893816504031858
21	32405772	32637846	HAP_3	0.193458980044346	-180.916178735212	287.959946733387	0.529989395485198
21	32479305	32696263	HAP_1	0.286585365853659	-107.732397975633	182.90461366809	0.556005110016972
21	32479305	32696263	HAP_2	0.335365853658537	-443.480711083731	147.996339212883	0.00280625815323859
21	32479305	32696263	HAP_3	0.182926829268293	-157.910214228027	293.65161966364	0.590886460090563
21	32569735	32717742	HAP_1	0.286585365853659	-107.732397975633	182.90461366809	0.556005110016972
21	32569735	32717742	HAP_2	0.239467849223947	65.0510982628731	210.094792952464	0.756916899202633
21	32569735	32717742	HAP_3	0.420177383592018	-317.545497064818	123.037164550138	0.0100138094664705
21	32616120	32767732	HAP_1	0.240022172949002	65.0510982628731	210.094792952464	0.756916899202633
21	32616120	32767732	HAP_2	0.6990022172949	-139.240497746029	95.3115983240732	0.144396839677283
21	32684976	32823908	HAP_1	0.124722838137472	-938.342796162865	360.972090462988	0.00949106591164831
21	32684976	32823908	HAP_2	0.283813747228381	-273.555998329904	173.806988044659	0.115864792789008
21	32684976	32823908	HAP_3	0.276053215077605	-51.1784838605184	188.411048812122	0.785968000468869
21	32684976	32823908	HAP_4	0.189578713968958	-68.906838386686	282.003591706422	0.807018174704971
21	32712274	32996720	HAP_1	0.189578713968958	-68.906838386686	282.003591706422	0.807018174704971
21	32712274	32996720	HAP_2	0.124722838137472	-938.342796162865	360.972090462988	0.00949106591164831
21	32712274	32996720	HAP_3	0.231152993348115	-250.151517669529	219.133049264633	0.253948156104399
21	32712274	32996720	HAP_4	0.276053215077605	-51.1784838605184	188.411048812122	0.785968000468869
21	32745649	33115422	HAP_1	0.189578713968958	-68.906838386686	282.003591706422	0.807018174704971
21	32745649	33115422	HAP_2	0.128048780487805	-951.912300467786	338.986426633771	0.00509241948113015
21	32745649	33115422	HAP_3	0.226164079822616	-234.012860694071	221.628713284833	0.29131085374981
21	32745649	33115422	HAP_4	0.276053215077605	-51.1784838605184	188.411048812122	0.785968000468869
21	32806727	33162466	HAP_1	0.126940133037694	-951.912300467786	338.986426633771	0.00509241948113015
21	32806727	33162466	HAP_2	0.272727272727273	-51.1784838605184	188.411048812122	0.785968000468869
21	32806727	33162466	HAP_3	0.149113082039911	-242.777997526062	325.138211108166	0.45544711345352
21	32806727	33162466	HAP_4	0.172394678492239	-160.705321240371	323.388474980218	0.619352806618378
21	32869344	33202249	HAP_1	0.172394678492239	-160.705321240371	323.388474980218	0.619352806618378
21	32869344	33202249	HAP_2	0.152439024390244	-167.515670009009	309.16915438389	0.588074629562101
21	32869344	33202249	HAP_3	0.082039911308204	-829.431238928754	529.982818323883	0.117935185218292
21	32869344	33202249	HAP_4	0.273835920177384	-52.8197974154244	187.177966605565	0.777863314011493
21	32869344	33202249	HAP_5	0.175720620842572	-400.522275451887	265.042147224284	0.131101911495504
21	33078237	33254313	HAP_1	0.135254988913525	-393.319637936374	405.982426947426	0.332903732691105
21	33078237	33254313	HAP_2	0.0942350332594235	-701.306764178945	496.05706302404	0.15778178503891
21	33078237	33254313	HAP_3	0.273835920177384	-52.8197974154244	187.177966605565	0.777863314011493
21	33078237	33254313	HAP_4	0.172949002217295	-172.250572300594	315.066202867218	0.584713585788079
21	33078237	33254313	HAP_5	0.175720620842572	-400.522275451887	265.042147224284	0.131101911495504
21	33149026	33285869	HAP_1	0.135254988913525	-393.319637936374	405.982426947426	0.332903732691105
21	33149026	33285869	HAP_2	0.234478935698448	-92.8769603825761	203.893854694298	0.648849126760444
21	33149026	33285869	HAP_3	0.172949002217295	-172.250572300594	315.066202867218	0.584713585788079
21	33149026	33285869	HAP_4	0.0992239467849224	-701.306764178945	496.05706302404	0.15778178503891
21	33149026	33285869	HAP_5	0.278824833702882	-53.8554226817312	185.650610943408	0.771814882860496
21	33184857	33336625	HAP_1	0.172949002217295	-172.250572300594	315.066202867218	0.584713585788079
21	33184857	33336625	HAP_2	0.222838137472284	-282.683265589474	230.701955668608	0.220779947405284
21	33184857	33336625	HAP_3	0.512749445676275	-28.7323126504624	106.505403797628	0.787397282972321
21	33241995	33390306	HAP_1	0.230044345898004	-276.22040752299	222.438961865974	0.214645000166809
21	33241995	33390306	HAP_2	0.174057649667406	21.2209665837501	307.923317048666	0.945071661649297
21	33241995	33390306	HAP_3	0.515521064301552	-48.272762805675	106.167472111657	0.64944683831263
21	33275509	33446951	HAP_1	0.230044345898004	-276.22040752299	222.438961865974	0.214645000166809
21	33275509	33446951	HAP_2	0.515521064301552	-48.272762805675	106.167472111657	0.64944683831263
21	33275509	33446951	HAP_3	0.174057649667406	21.2209665837501	307.923317048666	0.945071661649297
21	33319443	33500054	HAP_1	0.174611973392461	21.2209665837501	307.923317048666	0.945071661649297
21	33319443	33500054	HAP_2	0.215631929046563	-343.464881263476	238.885917430322	0.150848990993352
21	33319443	33500054	HAP_3	0.517184035476718	-45.1792519978441	106.04890852531	0.67019436312397
21	33368708	33555906	HAP_1	0.135254988913525	-393.319637936374	405.982426947426	0.332903732691105
21	33368708	33555906	HAP_2	0.166851441241685	65.7729413292656	351.41157292024	0.851571753945276
21	33368708	33555906	HAP_3	0.335920177383592	5.15439737899114	156.29810171786	0.973699541275602
21	33368708	33555906	HAP_4	0.151884700665188	-510.233424199349	293.425083666649	0.0824005936790288
21	33431322	33611463	HAP_1	0.135254988913525	-393.319637936374	405.982426947426	0.332903732691105
21	33431322	33611463	HAP_2	0.331485587583149	14.7910615061819	159.23464076673	0.926013097375574
21	33431322	33611463	HAP_3	0.138026607538803	-682.368850980303	321.677986890536	0.0341744858499448
21	33431322	33611463	HAP_4	0.166851441241685	65.7729413292656	351.41157292024	0.851571753945276
21	33468941	33647722	HAP_1	0.276053215077605	-64.0112063619785	186.354953418378	0.73131049985722
21	33468941	33647722	HAP_2	0.138026607538803	-682.368850980303	321.677986890536	0.0341744858499448
21	33468941	33647722	HAP_3	0.135254988913525	-393.319637936374	405.982426947426	0.332903732691105
21	33468941	33647722	HAP_4	0.167405764966741	65.7729413292656	351.41157292024	0.851571753945276
21	33532977	33669001	HAP_1	0.444567627494457	-13.3347390786452	126.997392296492	0.916399413245201
21	33532977	33669001	HAP_2	0.153547671840355	-714.890918468984	306.206325081497	0.0197824457315039
21	33532977	33669001	HAP_3	0.135254988913525	-393.319637936374	405.982426947426	0.332903732691105
21	33587880	33691494	HAP_1	0.135254988913525	-393.319637936374	405.982426947426	0.332903732691105
21	33587880	33691494	HAP_2	0.140243902439024	-682.368850980303	321.677986890536	0.0341744858499448
21	33587880	33691494	HAP_3	0.444567627494457	-13.3347390786452	126.997392296492	0.916399413245201
21	33637244	33740248	HAP_1	0.491685144124169	-5.71530332995062	115.206172878321	0.960444839038251
21	33637244	33740248	HAP_2	0.144678492239468	-619.412577483217	299.685386225034	0.0390348487676776
21	33637244	33740248	HAP_3	0.202328159645233	48.2898710301025	256.347576366063	0.85062447541175
21	33661162	33798276	HAP_1	0.471175166297118	4.56854791032461	119.540673804129	0.969522833548878
21	33661162	33798276	HAP_2	0.139135254988914	-682.368850980303	321.677986890536	0.0341744858499448
21	33661162	33798276	HAP_3	0.149113082039911	-301.958031177549	354.17484900709	0.394128715021228
21	33683136	33866893	HAP_1	0.149113082039911	-301.958031177549	354.17484900709	0.394128715021228
21	33683136	33866893	HAP_2	0.470620842572062	4.56854791032461	119.540673804129	0.969522833548878
21	33683136	33866893	HAP_3	0.139135254988914	-682.368850980303	321.677986890536	0.0341744858499448
21	33718902	33917695	HAP_1	0.149113082039911	-301.958031177549	354.17484900709	0.394128715021228
21	33718902	33917695	HAP_2	0.471729490022173	7.27902328783425	119.241224987546	0.951337474181319
21	33718902	33917695	HAP_3	0.16629711751663	-807.31066202246	265.09659979128	0.00239267381761291
21	33776290	33983465	HAP_1	0.32039911308204	-18.3664656361266	159.414011762259	0.908302813641345
21	33776290	33983465	HAP_2	0.0970066518847007	45.9591560426774	494.6500983724	0.925994043083141
21	33776290	33983465	HAP_3	0.16629711751663	-807.31066202246	265.09659979128	0.00239267381761291
21	33776290	33983465	HAP_4	0.132483370288248	-514.403593927952	424.410842668067	0.225818487991618
21	33832711	34021756	HAP_1	0.32039911308204	-16.2203004821352	160.220374658523	0.91938480460109
21	33832711	34021756	HAP_2	0.0975609756097561	45.9591560426774	494.6500983724	0.925994043083141
21	33832711	34021756	HAP_3	0.166851441241685	-807.31066202246	265.09659979128	0.00239267381761291
21	33832711	34021756	HAP_4	0.133037694013304	-545.723670703313	406.574909007833	0.179858817269691
21	33904006	34040091	HAP_1	0.324833702882483	15.238177960379	157.431729320357	0.922913160947007
21	33904006	34040091	HAP_2	0.0975609756097561	45.9591560426774	494.6500983724	0.925994043083141
21	33904006	34040091	HAP_3	0.169623059866962	-760.692475154672	248.513085920648	0.00227247641006563
21	33904006	34040091	HAP_4	0.131929046563193	-514.403593927952	424.410842668067	0.225818487991618
21	33952601	34077641	HAP_1	0.369179600886918	108.849996005338	138.835302320063	0.433235769789629
21	33952601	34077641	HAP_2	0.111973392461197	372.743215518934	421.936737853847	0.377253513043202
21	33952601	34077641	HAP_3	0.131929046563193	-514.403593927952	424.410842668067	0.225818487991618
21	33952601	34077641	HAP_4	0.175166297117517	-754.119152975987	245.045487541013	0.00215169171264555
21	34016549	34133041	HAP_1	0.422394678492239	139.901498936164	127.328830124303	0.27217820751698
21	34016549	34133041	HAP_2	0.0997782705099778	-28.3798220837729	466.844449503767	0.951539524019528
21	34016549	34133041	HAP_3	0.131929046563193	-514.403593927952	424.410842668067	0.225818487991618
21	34016549	34133041	HAP_4	0.166851441241685	-807.31066202246	265.09659979128	0.00239267381761291
21	34033374	34175846	HAP_1	0.404656319290466	59.9873841629515	132.394194460301	0.65058961198144
21	34033374	34175846	HAP_2	0.130820399113082	-514.403593927952	424.410842668067	0.225818487991618
21	34033374	34175846	HAP_3	0.0853658536585366	-193.339720347461	528.91345490107	0.714794327559516
21	34033374	34175846	HAP_4	0.166851441241685	-807.31066202246	265.09659979128	0.00239267381761291
21	34055599	34252213	HAP_1	0.404656319290466	59.9873841629515	132.394194460301	0.65058961198144
21	34055599	34252213	HAP_2	0.130820399113082	-514.403593927952	424.410842668067	0.225818487991618
21	34055599	34252213	HAP_3	0.0853658536585366	-193.339720347461	528.91345490107	0.714794327559516
21	34055599	34252213	HAP_4	0.166851441241685	-807.31066202246	265.09659979128	0.00239267381761291
21	34111924	34287973	HAP_1	0.130820399113082	-514.403593927952	424.410842668067	0.225818487991618
21	34111924	34287973	HAP_2	0.411862527716186	29.3258906740965	130.089780854038	0.821698072422883
21	34111924	34287973	HAP_3	0.172949002217295	-562.788959408301	249.104505610425	0.0241093896028006
21	34111924	34287973	HAP_4	0.0853658536585366	-193.339720347461	528.91345490107	0.714794327559516
21	34165695	34338490	HAP_1	0.0853658536585366	-193.339720347461	528.91345490107	0.714794327559516
21	34165695	34338490	HAP_2	0.167405764966741	-807.31066202246	265.09659979128	0.00239267381761291
21	34165695	34338490	HAP_3	0.130820399113082	-514.403593927952	424.410842668067	0.225818487991618
21	34165695	34338490	HAP_4	0.393569844789357	96.04695389156	135.174172113386	0.477554325926939
21	34225511	34378482	HAP_1	0.085920177383592	-193.339720347461	528.91345490107	0.714794327559516
21	34225511	34378482	HAP_2	0.393569844789357	96.04695389156	135.174172113386	0.477554325926939
21	34225511	34378482	HAP_3	0.130820399113082	-514.403593927952	424.410842668067	0.225818487991618
21	34225511	34378482	HAP_4	0.167405764966741	-807.31066202246	265.09659979128	0.00239267381761291
21	34283167	34456374	HAP_1	0.0864745011086474	-193.339720347461	528.91345490107	0.714794327559516
21	34283167	34456374	HAP_2	0.401884700665188	44.7164148837862	131.831713654692	0.734544332437954
21	34283167	34456374	HAP_3	0.172394678492239	-642.461025695862	256.961480051542	0.0125906295537806
21	34283167	34456374	HAP_4	0.130820399113082	-514.403593927952	424.410842668067	0.225818487991618
21	34324822	34512545	HAP_1	0.405210643015521	55.1228978261119	131.603022588932	0.675421539621754
21	34324822	34512545	HAP_2	0.130820399113082	-514.403593927952	424.410842668067	0.225818487991618
21	34324822	34512545	HAP_3	0.172394678492239	-642.461025695862	256.961480051542	0.0125906295537806
21	34324822	34512545	HAP_4	0.0870288248337029	-193.339720347461	528.91345490107	0.714794327559516
21	34363763	34570054	HAP_1	0.130820399113082	-514.403593927952	424.410842668067	0.225818487991618
21	34363763	34570054	HAP_2	0.404656319290466	44.2997648764273	132.148779436389	0.737533364524588
21	34363763	34570054	HAP_3	0.170731707317073	-683.356223872646	261.090376720156	0.00901297428705721
21	34363763	34570054	HAP_4	0.0864745011086474	-193.339720347461	528.91345490107	0.714794327559516
21	34426153	34620978	HAP_1	0.394124168514412	84.6907493183766	135.542328924351	0.532243765296481
21	34426153	34620978	HAP_2	0.170177383592018	-683.356223872646	261.090376720156	0.00901297428705721
21	34426153	34620978	HAP_3	0.130820399113082	-514.403593927952	424.410842668067	0.225818487991618
21	34502416	34665498	HAP_1	0.369179600886918	118.649719746564	144.872428192098	0.413009049902703
21	34502416	34665498	HAP_2	0.128048780487805	-488.444641734327	445.00819131078	0.272672808459046
21	34502416	34665498	HAP_3	0.198447893569845	-433.421907113738	227.415083417232	0.0569903265266102
21	34552283	34691255	HAP_1	0.370842572062084	122.801684866356	144.289809289273	0.394955963590299
21	34552283	34691255	HAP_2	0.12860310421286	-488.444641734327	445.00819131078	0.272672808459046
21	34552283	34691255	HAP_3	0.198447893569845	-433.421907113738	227.415083417232	0.0569903265266102
21	34603257	34722697	HAP_1	0.381374722838137	83.7580774052216	139.997210061137	0.549802905077637
21	34603257	34722697	HAP_2	0.180155210643016	-297.729037481414	307.071725531771	0.332522137686085
21	34603257	34722697	HAP_3	0.1990022172949	-433.421907113738	227.415083417232	0.0569903265266102
21	34654810	34791569	HAP_1	0.3980044345898	48.4558912863852	135.789705564477	0.721292452319018
21	34654810	34791569	HAP_2	0.206762749445676	-234.236114865576	267.454880318881	0.381377105479539
21	34654810	34791569	HAP_3	0.254434589800443	-384.486924955017	192.36023930245	0.0459356089648046
21	34680563	34823364	HAP_1	0.206762749445676	-234.236114865576	267.454880318881	0.381377105479539
21	34680563	34823364	HAP_2	0.254434589800443	-384.486924955017	192.36023930245	0.0459356089648046
21	34680563	34823364	HAP_3	0.3980044345898	48.4558912863852	135.789705564477	0.721292452319018
21	34714059	34878376	HAP_1	0.206762749445676	-234.236114865576	267.454880318881	0.381377105479539
21	34714059	34878376	HAP_2	0.254434589800443	-384.486924955017	192.36023930245	0.0459356089648046
21	34714059	34878376	HAP_3	0.401884700665188	29.7772385622359	134.525020365476	0.824870027033873
21	34785244	34906773	HAP_1	0.206762749445676	-234.236114865576	267.454880318881	0.381377105479539
21	34785244	34906773	HAP_2	0.219512195121951	-483.301376295022	215.157989991318	0.0249319920443671
21	34785244	34906773	HAP_3	0.432372505543237	148.138045021604	124.71825583757	0.235236722680173
21	34810129	34943241	HAP_1	0.206762749445676	-234.236114865576	267.454880318881	0.381377105479539
21	34810129	34943241	HAP_2	0.219512195121951	-483.301376295022	215.157989991318	0.0249319920443671
21	34810129	34943241	HAP_3	0.403547671840355	139.40685205159	132.107657274691	0.291596840657623
21	34859315	34980466	HAP_1	0.206762749445676	-234.236114865576	267.454880318881	0.381377105479539
21	34859315	34980466	HAP_2	0.211751662971175	-501.500874011193	219.766210953759	0.0227264059290835
21	34859315	34980466	HAP_3	0.376940133037694	128.471641206165	142.148243151616	0.366353537899322
21	34898722	35018695	HAP_1	0.376940133037694	128.471641206165	142.148243151616	0.366353537899322
21	34898722	35018695	HAP_2	0.206762749445676	-234.236114865576	267.454880318881	0.381377105479539
21	34898722	35018695	HAP_3	0.168514412416851	-477.918291479121	276.233809489153	0.0839554686735237
21	34932322	35041011	HAP_1	0.168514412416851	-477.918291479121	276.233809489153	0.0839554686735237
21	34932322	35041011	HAP_2	0.376940133037694	162.264519735643	141.669899417755	0.252363963497965
21	34932322	35041011	HAP_3	0.207317073170732	-234.236114865576	267.454880318881	0.381377105479539
21	34967769	35058941	HAP_1	0.207871396895787	-238.740842693939	263.004532780811	0.364259372035801
21	34967769	35058941	HAP_2	0.169623059866962	-477.918291479121	276.233809489153	0.0839554686735237
21	34967769	35058941	HAP_3	0.0842572062084257	-61.9088590212887	581.380246073125	0.915220783630281
21	34967769	35058941	HAP_4	0.456762749445676	69.7131914684933	122.981677637209	0.570953509446087
21	35007564	35085228	HAP_1	0.17350332594235	-519.781703325937	271.145573008451	0.0555602521745537
21	35007564	35085228	HAP_2	0.291574279379157	-103.434636815848	177.159323780585	0.559468710329263
21	35007564	35085228	HAP_3	0.454545454545455	45.8604139197321	123.584053169067	0.710661276014661
21	35031320	35102916	HAP_1	0.629157427937916	-49.5028518089333	99.3325170992479	0.61835715004869
21	35031320	35102916	HAP_2	0.298226164079823	176.071777975944	168.889953385057	0.297452361897349
21	35052215	35129870	HAP_1	0.209534368070953	-213.787334023642	263.015733987425	0.416532595541849
21	35052215	35129870	HAP_2	0.0853658536585366	215.544261471383	465.966391212915	0.643782446570132
21	35052215	35129870	HAP_3	0.524390243902439	20.0791361489852	110.265280252013	0.855546981945279
21	35081967	35160274	HAP_1	0.209534368070953	-213.787334023642	263.015733987425	0.416532595541849
21	35081967	35160274	HAP_2	0.0848115299334812	215.544261471383	465.966391212915	0.643782446570132
21	35081967	35160274	HAP_3	0.369733924611973	141.637352582006	145.202345408105	0.329603379655546
21	35081967	35160274	HAP_4	0.150776053215078	-39.7191835869844	350.270224721716	0.909742345703535
21	35098321	35178467	HAP_1	0.209534368070953	-213.787334023642	263.015733987425	0.416532595541849
21	35098321	35178467	HAP_2	0.0848115299334812	215.544261471383	465.966391212915	0.643782446570132
21	35098321	35178467	HAP_3	0.369733924611973	141.637352582006	145.202345408105	0.329603379655546
21	35098321	35178467	HAP_4	0.150776053215078	-39.7191835869844	350.270224721716	0.909742345703535
21	35112122	35227924	HAP_1	0.0848115299334812	215.544261471383	465.966391212915	0.643782446570132
21	35112122	35227924	HAP_2	0.369733924611973	141.637352582006	145.202345408105	0.329603379655546
21	35112122	35227924	HAP_3	0.150776053215078	-39.7191835869844	350.270224721716	0.909742345703535
21	35112122	35227924	HAP_4	0.209534368070953	-213.787334023642	263.015733987425	0.416532595541849
21	35154066	35257500	HAP_1	0.0848115299334812	215.544261471383	465.966391212915	0.643782446570132
21	35154066	35257500	HAP_2	0.209534368070953	-213.787334023642	263.015733987425	0.416532595541849
21	35154066	35257500	HAP_3	0.154656319290466	222.156844778944	321.719264811749	0.490041113567875
21	35154066	35257500	HAP_4	0.368625277161863	141.637352582006	145.202345408105	0.329603379655546
21	35173857	35290737	HAP_1	0.150776053215078	-39.7191835869844	350.270224721716	0.909742345703535
21	35173857	35290737	HAP_2	0.209534368070953	-213.787334023642	263.015733987425	0.416532595541849
21	35173857	35290737	HAP_3	0.368070953436807	104.938934368023	145.870319228378	0.472084293457425
21	35216737	35356633	HAP_1	0.208980044345898	-213.787334023642	263.015733987425	0.416532595541849
21	35216737	35356633	HAP_2	0.150221729490022	-39.7191835869844	350.270224721716	0.909742345703535
21	35216737	35356633	HAP_3	0.368070953436807	104.938934368023	145.870319228378	0.472084293457425
21	35247387	35387396	HAP_1	0.209534368070953	-213.787334023642	263.015733987425	0.416532595541849
21	35247387	35387396	HAP_2	0.369179600886918	117.609739812465	145.196087127429	0.41815333685053
21	35247387	35387396	HAP_3	0.150221729490022	-39.7191835869844	350.270224721716	0.909742345703535
21	35273623	35420090	HAP_1	0.41019955654102	83.7688535472042	132.870654258321	0.528559524781194
21	35273623	35420090	HAP_2	0.37860310421286	28.9835899291888	146.808502892741	0.843540516474695
21	35322770	35487117	HAP_1	0.445121951219512	-21.0165631234491	125.91041857095	0.867473478301612
21	35322770	35487117	HAP_2	0.411308203991131	83.7688535472042	132.870654258321	0.528559524781194
21	35382760	35550455	HAP_1	0.367516629711752	114.659586913523	145.601509365203	0.43120556541344
21	35382760	35550455	HAP_2	0.425720620842572	-7.13121038219424	131.878810624371	0.956888382588771
21	35402787	35573507	HAP_1	0.367516629711752	114.659586913523	145.601509365203	0.43120556541344
21	35402787	35573507	HAP_2	0.207317073170732	-194.789880974243	267.078890880269	0.465989107204023
21	35402787	35573507	HAP_3	0.149113082039911	-39.7191835869844	350.270224721716	0.909742345703535
21	35451360	35596355	HAP_1	0.207317073170732	-194.789880974243	267.078890880269	0.465989107204023
21	35451360	35596355	HAP_2	0.1480044345898	-39.7191835869844	350.270224721716	0.909742345703535
21	35451360	35596355	HAP_3	0.367516629711752	114.659586913523	145.601509365203	0.43120556541344
21	35532970	35615683	HAP_1	0.370842572062084	112.421162527446	144.640815292341	0.437221774289555
21	35532970	35615683	HAP_2	0.209534368070953	-219.218760257908	262.756481549335	0.404333873244506
21	35532970	35615683	HAP_3	0.1480044345898	-39.7191835869844	350.270224721716	0.909742345703535
21	35566066	35653900	HAP_1	0.147450110864745	-51.1984128003585	361.874088017037	0.887521793301142
21	35566066	35653900	HAP_2	0.306541019955654	225.229482907069	166.165756838665	0.175618278838934
21	35566066	35653900	HAP_3	0.0864745011086474	55.4983199159903	527.079792619777	0.916166305629128
21	35566066	35653900	HAP_4	0.0676274944567627	-261.580243696222	623.987591575798	0.675165802984848
21	35566066	35653900	HAP_5	0.252771618625277	-251.410955857041	221.326453230567	0.256292751673936
21	35590123	35690513	HAP_1	0.147450110864745	-51.1984128003585	361.874088017037	0.887521793301142
21	35590123	35690513	HAP_2	0.250554323725055	294.645115603823	195.828008734388	0.132779112438394
21	35590123	35690513	HAP_3	0.0864745011086474	55.4983199159903	527.079792619777	0.916166305629128
21	35590123	35690513	HAP_4	0.0676274944567627	-261.580243696222	623.987591575798	0.675165802984848
21	35590123	35690513	HAP_5	0.211751662971175	-247.412687331277	262.245297162346	0.345712239118309
21	35609204	35727449	HAP_1	0.249445676274945	294.645115603823	195.828008734388	0.132779112438394
21	35609204	35727449	HAP_2	0.0676274944567627	-261.580243696222	623.987591575798	0.675165802984848
21	35609204	35727449	HAP_3	0.210643015521064	-247.412687331277	262.245297162346	0.345712239118309
21	35609204	35727449	HAP_4	0.162971175166297	-345.94761752063	322.395707375694	0.283538610486675
21	35636989	35773711	HAP_1	0.132483370288248	-61.9016562116543	403.724226289168	0.878175533369592
21	35636989	35773711	HAP_2	0.201773835920177	-202.83856407377	271.543768077719	0.455271365051693
21	35636989	35773711	HAP_3	0.249445676274945	294.645115603823	195.828008734388	0.132779112438394
21	35680512	35797952	HAP_1	0.201773835920177	-202.83856407377	271.543768077719	0.455271365051693
21	35680512	35797952	HAP_2	0.132483370288248	-61.9016562116543	403.724226289168	0.878175533369592
21	35680512	35797952	HAP_3	0.10310421286031	-492.83037488318	623.523775058436	0.429507626615669
21	35680512	35797952	HAP_4	0.249445676274945	294.645115603823	195.828008734388	0.132779112438394
21	35711128	35822868	HAP_1	0.132483370288248	-61.9016562116543	403.724226289168	0.878175533369592
21	35711128	35822868	HAP_2	0.107538802660754	-298.939848404973	466.053386362871	0.521409759670491
21	35711128	35822868	HAP_3	0.202882483370288	-202.83856407377	271.543768077719	0.455271365051693
21	35711128	35822868	HAP_4	0.250554323725055	247.785511376903	194.587223155017	0.203212379525169
21	35753920	35861455	HAP_1	0.356984478935698	139.530498853827	154.410509689341	0.366434597186671
21	35753920	35861455	HAP_2	0.284922394678492	275.387793265747	169.629439608121	0.104844124370121
21	35788704	35910637	HAP_1	0.162416851441242	-336.21087507985	344.196357567876	0.328934082508093
21	35788704	35910637	HAP_2	0.194013303769401	231.688466674953	256.451288484381	0.366536914701031
21	35788704	35910637	HAP_3	0.323725055432373	247.197925976451	157.83430209146	0.117660866718527
21	35816201	35950635	HAP_1	0.162416851441242	-336.21087507985	344.196357567876	0.328934082508093
21	35816201	35950635	HAP_2	0.194013303769401	231.688466674953	256.451288484381	0.366536914701031
21	35816201	35950635	HAP_3	0.323725055432373	247.197925976451	157.83430209146	0.117660866718527
21	35839475	36007019	HAP_1	0.160753880266075	-336.21087507985	344.196357567876	0.328934082508093
21	35839475	36007019	HAP_2	0.142461197339246	-24.6063090343039	374.151240350706	0.947579170113754
21	35839475	36007019	HAP_3	0.252217294900222	247.785511376903	194.587223155017	0.203212379525169
21	35890855	36052015	HAP_1	0.161308203991131	-336.21087507985	344.196357567876	0.328934082508093
21	35890855	36052015	HAP_2	0.253325942350333	247.785511376903	194.587223155017	0.203212379525169
21	35890855	36052015	HAP_3	0.143015521064302	-24.6063090343039	374.151240350706	0.947579170113754
21	35938087	36096621	HAP_1	0.160753880266075	-336.21087507985	344.196357567876	0.328934082508093
21	35938087	36096621	HAP_2	0.253325942350333	247.785511376903	194.587223155017	0.203212379525169
21	35938087	36096621	HAP_3	0.141352549889135	101.301657397828	387.949078610468	0.79405966344571
21	35985424	36121201	HAP_1	0.160753880266075	-336.21087507985	344.196357567876	0.328934082508093
21	35985424	36121201	HAP_2	0.256651884700665	247.343467554824	192.824979798759	0.199919056266305
21	35985424	36121201	HAP_3	0.141352549889135	101.301657397828	387.949078610468	0.79405966344571
21	36040279	36161122	HAP_1	0.141352549889135	101.301657397828	387.949078610468	0.79405966344571
21	36040279	36161122	HAP_2	0.177937915742794	151.387711051986	291.931154760843	0.604187359044006
21	36040279	36161122	HAP_3	0.256651884700665	247.343467554824	192.824979798759	0.199919056266305
21	36082276	36199468	HAP_1	0.256651884700665	247.343467554824	192.824979798759	0.199919056266305
21	36082276	36199468	HAP_2	0.181263858093126	-296.589523508329	278.26291949186	0.286775978016601
21	36082276	36199468	HAP_3	0.176829268292683	215.888308748122	304.058188433605	0.47787606701394
21	36082276	36199468	HAP_4	0.152993348115299	-587.30874013704	311.799711761539	0.0599440707141925
21	36110848	36267216	HAP_1	0.17960088691796	235.09209974731	290.955425220776	0.419306502553322
21	36110848	36267216	HAP_2	0.256651884700665	247.343467554824	192.824979798759	0.199919056266305
21	36110848	36267216	HAP_3	0.141352549889135	101.301657397828	387.949078610468	0.79405966344571
21	36110848	36267216	HAP_4	0.156319290465632	-579.28204771152	304.40058702477	0.0573600333223636
21	36149603	36313327	HAP_1	0.172949002217295	-510.707813749087	280.601885365184	0.0690884414441302
21	36149603	36313327	HAP_2	0.259977827050998	257.351416397137	191.682973429239	0.179747867326119
21	36149603	36313327	HAP_3	0.255543237250554	246.204272830643	191.383625157274	0.198623140782239
21	36149603	36313327	HAP_4	0.143569844789357	101.301657397828	387.949078610468	0.79405966344571
21	36178492	36389342	HAP_1	0.175720620842572	215.888308748122	304.058188433605	0.47787606701394
21	36178492	36389342	HAP_2	0.143569844789357	101.301657397828	387.949078610468	0.79405966344571
21	36178492	36389342	HAP_3	0.349778270509978	155.082840818044	148.553726038396	0.296791752902022
21	36178492	36389342	HAP_4	0.172949002217295	-510.707813749087	280.601885365184	0.0690884414441302
21	36243091	36448601	HAP_1	0.175720620842572	215.888308748122	304.058188433605	0.47787606701394
21	36243091	36448601	HAP_2	0.143015521064302	101.301657397828	387.949078610468	0.79405966344571
21	36243091	36448601	HAP_3	0.171286031042129	-445.092865906907	286.353375888835	0.120457278628559
21	36243091	36448601	HAP_4	0.257760532150776	270.491601648269	192.53978834411	0.160411985902255
21	36298376	36481297	HAP_1	0.143015521064302	101.301657397828	387.949078610468	0.79405966344571
21	36298376	36481297	HAP_2	0.171286031042129	-445.092865906907	286.353375888835	0.120457278628559
21	36298376	36481297	HAP_3	0.258869179600887	270.491601648269	192.53978834411	0.160411985902255
21	36298376	36481297	HAP_4	0.176274944567627	215.888308748122	304.058188433605	0.47787606701394
21	36370865	36513344	HAP_1	0.264412416851441	282.555932598398	189.652384475469	0.136615135145283
21	36370865	36513344	HAP_2	0.144124168514412	101.301657397828	387.949078610468	0.79405966344571
21	36370865	36513344	HAP_3	0.176274944567627	215.888308748122	304.058188433605	0.47787606701394
21	36370865	36513344	HAP_4	0.171840354767184	-445.092865906907	286.353375888835	0.120457278628559
21	36432300	36534933	HAP_1	0.176274944567627	215.888308748122	304.058188433605	0.47787606701394
21	36432300	36534933	HAP_2	0.190687361419069	-365.76719675225	273.975631707574	0.18220648947425
21	36432300	36534933	HAP_3	0.144124168514412	101.301657397828	387.949078610468	0.79405966344571
21	36432300	36534933	HAP_4	0.264966740576497	218.162343087687	190.776497515412	0.253118405294379
21	36472395	36577048	HAP_1	0.144124168514412	101.301657397828	387.949078610468	0.79405966344571
21	36472395	36577048	HAP_2	0.263858093126386	219.496917174782	192.25400421992	0.253885039152209
21	36472395	36577048	HAP_3	0.176274944567627	215.888308748122	304.058188433605	0.47787606701394
21	36472395	36577048	HAP_4	0.190687361419069	-365.76719675225	273.975631707574	0.18220648947425
21	36500256	36630979	HAP_1	0.175720620842572	215.888308748122	304.058188433605	0.47787606701394
21	36500256	36630979	HAP_2	0.110310421286031	-63.3214586176381	528.476812943706	0.904653759040875
21	36500256	36630979	HAP_3	0.144124168514412	101.301657397828	387.949078610468	0.79405966344571
21	36500256	36630979	HAP_4	0.263858093126386	219.496917174782	192.25400421992	0.253885039152209
21	36525196	36687370	HAP_1	0.143569844789357	101.301657397828	387.949078610468	0.79405966344571
21	36525196	36687370	HAP_2	0.175720620842572	215.888308748122	304.058188433605	0.47787606701394
21	36525196	36687370	HAP_3	0.257760532150776	249.899394108611	193.896222597658	0.197792245898659
21	36525196	36687370	HAP_4	0.110310421286031	-63.3214586176381	528.476812943706	0.904653759040875
21	36559904	36769209	HAP_1	0.105875831485588	39.8750492007359	569.794021212048	0.944224110280423
21	36559904	36769209	HAP_2	0.174611973392461	215.888308748122	304.058188433605	0.47787606701394
21	36559904	36769209	HAP_3	0.248337028824834	223.389022028775	195.727952706231	0.254042432258352
21	36559904	36769209	HAP_4	0.143569844789357	101.301657397828	387.949078610468	0.79405966344571
21	36617493	36849337	HAP_1	0.105875831485588	39.8750492007359	569.794021212048	0.944224110280423
21	36617493	36849337	HAP_2	0.143569844789357	101.301657397828	387.949078610468	0.79405966344571
21	36617493	36849337	HAP_3	0.174057649667406	215.888308748122	304.058188433605	0.47787606701394
21	36617493	36849337	HAP_4	0.248891352549889	256.282682590724	196.171381968904	0.191746844415995
21	36670407	36940689	HAP_1	0.246119733924612	234.628670606408	197.573768124713	0.235328058008373
21	36670407	36940689	HAP_2	0.119733924611973	336.792782299676	527.382462223611	0.523239838721609
21	36670407	36940689	HAP_3	0.144124168514412	101.301657397828	387.949078610468	0.79405966344571
21	36670407	36940689	HAP_4	0.078159645232816	-675.273795699027	627.435384085413	0.282109962785857
21	36670407	36940689	HAP_5	0.174057649667406	215.888308748122	304.058188433605	0.47787606701394
21	36745114	37031964	HAP_1	0.322616407982262	-13.7719929029651	154.500179882832	0.928991513074082
21	36745114	37031964	HAP_2	0.183481152993348	439.513880547576	259.939978632641	0.0912201165131149
21	36745114	37031964	HAP_3	0.144678492239468	101.301657397828	387.949078610468	0.79405966344571
21	36828832	37112010	HAP_1	0.144678492239468	101.301657397828	387.949078610468	0.79405966344571
21	36828832	37112010	HAP_2	0.251662971175166	147.385846573523	193.071777461396	0.44544330613198
21	36828832	37112010	HAP_3	0.184589800443459	439.513880547576	259.939978632641	0.0912201165131149
21	36900644	37181064	HAP_1	0.247782705099778	167.666991918584	192.642747298503	0.384343040578059
21	36900644	37181064	HAP_2	0.141906873614191	-13.4271614165558	403.696344898396	0.9734742809239
21	36900644	37181064	HAP_3	0.184035476718404	439.513880547576	259.939978632641	0.0912201165131149
21	36990424	37259953	HAP_1	0.184035476718404	439.513880547576	259.939978632641	0.0912201165131149
21	36990424	37259953	HAP_2	0.247782705099778	167.666991918584	192.642747298503	0.384343040578059
21	36990424	37259953	HAP_3	0.167405764966741	163.08293149997	315.424304496162	0.605265804799567
21	37082724	37444231	HAP_1	0.248337028824834	172.07666954214	191.087080797002	0.368090435433487
21	37082724	37444231	HAP_2	0.167405764966741	163.08293149997	315.424304496162	0.605265804799567
21	37082724	37444231	HAP_3	0.195676274944568	270.136313509686	245.414959701213	0.271310884032984
21	37146455	37519768	HAP_1	0.201219512195122	11.0777279885477	258.763630329008	0.965862429998523
21	37146455	37519768	HAP_2	0.208980044345898	260.848040974087	227.69942874259	0.252277027107874
21	37146455	37519768	HAP_3	0.156873614190687	99.3562031165812	351.50522607564	0.777503855083647
21	37146455	37519768	HAP_4	0.0753880266075388	-432.868026619781	626.503338088635	0.489791826632809
21	37239665	37558584	HAP_1	0.201219512195122	11.0777279885477	258.763630329008	0.965862429998523
21	37239665	37558584	HAP_2	0.210088691796009	260.848040974087	227.69942874259	0.252277027107874
21	37239665	37558584	HAP_3	0.149667405764967	99.3562031165812	351.50522607564	0.777503855083647
21	37337560	37621381	HAP_1	0.406873614190687	-72.7793855066433	132.858110900145	0.583968233489958
21	37337560	37621381	HAP_2	0.166851441241685	-70.6471841762085	295.053449838224	0.81082069514744
21	37337560	37621381	HAP_3	0.149667405764967	99.3562031165812	351.50522607564	0.777503855083647
21	37492621	37672716	HAP_1	0.149667405764967	99.3562031165812	351.50522607564	0.777503855083647
21	37492621	37672716	HAP_2	0.161308203991131	6.63520363114831	308.240221858672	0.982830829957597
21	37492621	37672716	HAP_3	0.407982261640798	-72.7793855066433	132.858110900145	0.583968233489958
21	37544803	37729260	HAP_1	0.150776053215078	99.3562031165812	351.50522607564	0.777503855083647
21	37544803	37729260	HAP_2	0.402439024390244	-149.678872859918	135.159503727413	0.268410213057628
21	37544803	37729260	HAP_3	0.176274944567627	40.5148589929343	283.267388410132	0.886301339897336
21	37601322	37805420	HAP_1	0.414634146341463	-142.508794580944	131.107925303088	0.277350035681803
21	37601322	37805420	HAP_2	0.176274944567627	40.5148589929343	283.267388410132	0.886301339897336
21	37601322	37805420	HAP_3	0.159090909090909	137.513124114791	341.469259542824	0.687258311482275
21	37664561	37868926	HAP_1	0.216740576496674	-224.079181344503	242.84878721682	0.356408324617804
21	37664561	37868926	HAP_2	0.414634146341463	-142.508794580944	131.107925303088	0.277350035681803
21	37664561	37868926	HAP_3	0.261086474501109	50.6076731613677	198.529759148243	0.798849810079716
21	37698965	37917732	HAP_1	0.414634146341463	-142.508794580944	131.107925303088	0.277350035681803
21	37698965	37917732	HAP_2	0.178492239467849	40.5148589929343	283.267388410132	0.886301339897336
21	37698965	37917732	HAP_3	0.216740576496674	-224.079181344503	242.84878721682	0.356408324617804
21	37778514	38020868	HAP_1	0.0676274944567627	393.614745098432	623.000251192875	0.527676661715106
21	37778514	38020868	HAP_2	0.182372505543237	-269.694510924925	275.520926879943	0.327918867078334
21	37778514	38020868	HAP_3	0.216740576496674	-224.079181344503	242.84878721682	0.356408324617804
21	37778514	38020868	HAP_4	0.414634146341463	-142.508794580944	131.107925303088	0.277350035681803
21	37847187	38083397	HAP_1	0.415188470066519	-142.508794580944	131.107925303088	0.277350035681803
21	37847187	38083397	HAP_2	0.0676274944567627	393.614745098432	623.000251192875	0.527676661715106
21	37847187	38083397	HAP_3	0.181818181818182	-269.694510924925	275.520926879943	0.327918867078334
21	37847187	38083397	HAP_4	0.220066518847007	-175.450740047078	240.285021731405	0.465473998143095
21	37902244	38128385	HAP_1	0.220066518847007	-175.450740047078	240.285021731405	0.465473998143095
21	37902244	38128385	HAP_2	0.0676274944567627	393.614745098432	623.000251192875	0.527676661715106
21	37902244	38128385	HAP_3	0.462305986696231	-150.640438377888	118.927729487275	0.205610330019679
21	37999297	38194263	HAP_1	0.285476718403548	80.8626868182335	186.909100703472	0.665387732336564
21	37999297	38194263	HAP_2	0.461751662971175	-150.422898842152	118.369677424148	0.204136112563524
21	38064972	38287097	HAP_1	0.46119733924612	-136.506206338069	118.652301706779	0.250258691443976
21	38064972	38287097	HAP_2	0.0565410199556541	-565.254041921967	640.298096948848	0.377583930936008
21	38064972	38287097	HAP_3	0.225055432372506	289.670069956033	231.782758858994	0.211720474320933
21	38118482	38352155	HAP_1	0.461751662971175	-94.6539624510499	118.604436060343	0.425046320962271
21	38118482	38352155	HAP_2	0.143015521064302	-77.7012915398205	388.261725911105	0.841427758026672
21	38118482	38352155	HAP_3	0.0792682926829268	393.614745098432	623.000251192875	0.527676661715106
21	38160918	38449008	HAP_1	0.405210643015521	-139.199739011949	133.131270399256	0.296037996923334
21	38160918	38449008	HAP_2	0.142461197339246	-77.7012915398205	388.261725911105	0.841427758026672
21	38160918	38449008	HAP_3	0.0681818181818182	393.614745098432	623.000251192875	0.527676661715106
21	38256172	38487789	HAP_1	0.406319290465632	-139.199739011949	133.131270399256	0.296037996923334
21	38256172	38487789	HAP_2	0.138580931263858	-77.7012915398205	388.261725911105	0.841427758026672
21	38256172	38487789	HAP_3	0.0681818181818182	393.614745098432	623.000251192875	0.527676661715106
21	38345143	38511350	HAP_1	0.0681818181818182	393.614745098432	623.000251192875	0.527676661715106
21	38345143	38511350	HAP_2	0.406319290465632	-139.199739011949	133.131270399256	0.296037996923334
21	38345143	38511350	HAP_3	0.0753880266075388	-1015.77738079946	625.21506131883	0.104584204137638
21	38345143	38511350	HAP_4	0.138580931263858	-77.7012915398205	388.261725911105	0.841427758026672
21	38421588	38580021	HAP_1	0.159090909090909	-234.150242823729	312.236836205373	0.453505935611735
21	38421588	38580021	HAP_2	0.143015521064302	-77.7012915398205	388.261725911105	0.841427758026672
21	38421588	38580021	HAP_3	0.406873614190687	-139.199739011949	133.131270399256	0.296037996923334
21	38421588	38580021	HAP_4	0.0681818181818182	393.614745098432	623.000251192875	0.527676661715106
21	38462386	38659774	HAP_1	0.0753880266075388	-310.79165188194	622.969041168181	0.617981851595701
21	38462386	38659774	HAP_2	0.475055432372506	-7.58349167876369	116.52102307348	0.948122862340762
21	38462386	38659774	HAP_3	0.143015521064302	-77.7012915398205	388.261725911105	0.841427758026672
21	38462386	38659774	HAP_4	0.0764966740576497	-1405.5494571052	569.740753702588	0.0138126333518235
21	38462386	38659774	HAP_5	0.0920177383592018	59.2862641251611	582.261316170871	0.9189219425787
21	38500498	38739257	HAP_1	0.0753880266075388	-310.79165188194	622.969041168181	0.617981851595701
21	38500498	38739257	HAP_2	0.0759423503325942	-1496.50900625571	622.116223466387	0.0163531062837681
21	38500498	38739257	HAP_3	0.141906873614191	-77.7012915398205	388.261725911105	0.841427758026672
21	38500498	38739257	HAP_4	0.469512195121951	-20.7831885709207	117.487410135255	0.859629465992269
21	38545876	38823888	HAP_1	0.141906873614191	-77.7012915398205	388.261725911105	0.841427758026672
21	38545876	38823888	HAP_2	0.0759423503325942	-1496.50900625571	622.116223466387	0.0163531062837681
21	38545876	38823888	HAP_3	0.0764966740576497	-310.79165188194	622.969041168181	0.617981851595701
21	38545876	38823888	HAP_4	0.468957871396896	-19.4832951595909	117.782230585334	0.868652634084688
21	38640751	38955766	HAP_1	0.139135254988914	-77.7012915398205	388.261725911105	0.841427758026672
21	38640751	38955766	HAP_2	0.0792682926829268	-1496.50900625571	622.116223466387	0.0163531062837681
21	38640751	38955766	HAP_3	0.437915742793792	-120.091840740707	125.672444679244	0.339537140619881
21	38722246	39071510	HAP_1	0.439578713968958	-108.059227067319	125.304276600436	0.388713970765953
21	38722246	39071510	HAP_2	0.14079822616408	-77.7012915398205	388.261725911105	0.841427758026672
21	38795533	39134822	HAP_1	0.442350332594235	-107.568943565528	124.7930884825	0.388931864477902
21	38795533	39134822	HAP_2	0.14079822616408	-77.7012915398205	388.261725911105	0.841427758026672
21	38878610	39198422	HAP_1	0.140243902439024	-77.7012915398205	388.261725911105	0.841427758026672
21	38878610	39198422	HAP_2	0.44179600886918	-107.568943565528	124.7930884825	0.388931864477902
21	39037438	39254392	HAP_1	0.14079822616408	-77.7012915398205	388.261725911105	0.841427758026672
21	39037438	39254392	HAP_2	0.44179600886918	-107.568943565528	124.7930884825	0.388931864477902
21	39037438	39254392	HAP_3	0.0942350332594235	33.4006628060165	568.230832984236	0.953140472047205
21	39037438	39254392	HAP_4	0.0454545454545455	96.8658902878618	577.959107453392	0.866936164806733
21	39112651	39308448	HAP_1	0.0454545454545455	96.8658902878618	577.959107453392	0.866936164806733
21	39112651	39308448	HAP_2	0.14079822616408	-77.7012915398205	388.261725911105	0.841427758026672
21	39112651	39308448	HAP_3	0.109756097560976	-934.433190001877	526.973955347185	0.0765369662042131
21	39112651	39308448	HAP_4	0.44290465631929	-107.568943565528	124.7930884825	0.388931864477902
21	39112651	39308448	HAP_5	0.0593126385809313	-506.417355857202	623.081733985969	0.41657194047962
21	39190994	39344070	HAP_1	0.44290465631929	-107.568943565528	124.7930884825	0.388931864477902
21	39190994	39344070	HAP_2	0.14079822616408	-77.7012915398205	388.261725911105	0.841427758026672
21	39190994	39344070	HAP_3	0.124722838137472	-263.14850537722	424.477061482985	0.535458950912193
21	39190994	39344070	HAP_4	0.0454545454545455	96.8658902878618	577.959107453392	0.866936164806733
21	39236115	39433634	HAP_1	0.0454545454545455	96.8658902878618	577.959107453392	0.866936164806733
21	39236115	39433634	HAP_2	0.44179600886918	-109.382832846026	125.302387122593	0.382925556726896
21	39236115	39433634	HAP_3	0.141352549889135	40.1755935684324	374.969170273753	0.914699133423172
21	39301876	39525038	HAP_1	0.144678492239468	6.32761515741125	362.84067019789	0.986090228643189
21	39301876	39525038	HAP_2	0.04490022172949	96.8658902878618	577.959107453392	0.866936164806733
21	39301876	39525038	HAP_3	0.442350332594235	-115.428418457715	125.201814391898	0.356810593497113
21	39329560	39626257	HAP_1	0.140243902439024	40.1755935684324	374.969170273753	0.914699133423172
21	39329560	39626257	HAP_2	0.04490022172949	96.8658902878618	577.959107453392	0.866936164806733
21	39329560	39626257	HAP_3	0.435144124168514	-129.516674198433	126.981237036573	0.308021584206756
21	39408126	39810394	HAP_1	0.139689578713969	389.583069901845	407.181955469084	0.33893901448722
21	39408126	39810394	HAP_2	0.0454545454545455	96.8658902878618	577.959107453392	0.866936164806733
21	39408126	39810394	HAP_3	0.143569844789357	-58.5918928507186	362.049540529915	0.871473421261586
21	39408126	39810394	HAP_4	0.435144124168514	-129.516674198433	126.981237036573	0.308021584206756
21	39506152	39900385	HAP_1	0.104212860310421	141.851851633035	495.878689041233	0.774897585455472
21	39506152	39900385	HAP_2	0.0454545454545455	96.8658902878618	577.959107453392	0.866936164806733
21	39506152	39900385	HAP_3	0.143015521064302	-58.5918928507186	362.049540529915	0.871473421261586
21	39506152	39900385	HAP_4	0.435144124168514	-129.516674198433	126.981237036573	0.308021584206756
21	39587511	39948462	HAP_1	0.436252771618625	-118.432067797442	126.640072661591	0.349946221654043
21	39587511	39948462	HAP_2	0.0460088691796009	96.8658902878618	577.959107453392	0.866936164806733
21	39587511	39948462	HAP_3	0.141352549889135	-58.5918928507186	362.049540529915	0.871473421261586
21	39736020	40001544	HAP_1	0.141352549889135	-58.5918928507186	362.049540529915	0.871473421261586
21	39736020	40001544	HAP_2	0.437915742793792	-97.793178062598	126.320057005864	0.439036193070073
21	39736020	40001544	HAP_3	0.0460088691796009	96.8658902878618	577.959107453392	0.866936164806733
21	39868576	40090456	HAP_1	0.438470066518847	-87.4243941450783	126.039850796355	0.488098585296869
21	39868576	40090456	HAP_2	0.0460088691796009	96.8658902878618	577.959107453392	0.866936164806733
21	39868576	40090456	HAP_3	0.141352549889135	-58.5918928507186	362.049540529915	0.871473421261586
21	39944483	40128868	HAP_1	0.440687361419069	-82.530596024547	125.38568457408	0.510571128548791
21	39944483	40128868	HAP_2	0.148558758314856	-58.5918928507186	362.049540529915	0.871473421261586
21	39944483	40128868	HAP_3	0.0848115299334812	76.1679048382006	507.758994096241	0.880792339275904
21	39975260	40180899	HAP_1	0.158536585365854	-325.6820445408	314.703721895285	0.301004217625068
21	39975260	40180899	HAP_2	0.440133037694013	-82.530596024547	125.38568457408	0.510571128548791
21	39975260	40180899	HAP_3	0.0848115299334812	76.1679048382006	507.758994096241	0.880792339275904
21	40068820	40236470	HAP_1	0.440133037694013	-82.530596024547	125.38568457408	0.510571128548791
21	40068820	40236470	HAP_2	0.133037694013304	-42.7344667372166	369.854911661095	0.908040145421193
21	40068820	40236470	HAP_3	0.31430155210643	-287.750943642971	148.629942847172	0.0531816365909191
21	40121503	40289842	HAP_1	0.0521064301552106	96.8658902878618	577.959107453392	0.866936164806733
21	40121503	40289842	HAP_2	0.149113082039911	-104.072945088537	350.539759846928	0.766617238690358
21	40121503	40289842	HAP_3	0.0842572062084257	-21.2783498374527	494.676875736151	0.965699519271341
21	40121503	40289842	HAP_4	0.444567627494457	-99.3237621216115	125.116550993159	0.427494656453968
21	40170674	40351020	HAP_1	0.149113082039911	-104.072945088537	350.539759846928	0.766617238690358
21	40170674	40351020	HAP_2	0.0842572062084257	-21.2783498374527	494.676875736151	0.965699519271341
21	40170674	40351020	HAP_3	0.444567627494457	-99.3237621216115	125.116550993159	0.427494656453968
21	40170674	40351020	HAP_4	0.0521064301552106	96.8658902878618	577.959107453392	0.866936164806733
21	40221144	40401518	HAP_1	0.149113082039911	-104.072945088537	350.539759846928	0.766617238690358
21	40221144	40401518	HAP_2	0.0842572062084257	-21.2783498374527	494.676875736151	0.965699519271341
21	40221144	40401518	HAP_3	0.445676274944568	-99.3237621216115	125.116550993159	0.427494656453968
21	40221144	40401518	HAP_4	0.0521064301552106	96.8658902878618	577.959107453392	0.866936164806733
21	40267168	40458567	HAP_1	0.0515521064301552	96.8658902878618	577.959107453392	0.866936164806733
21	40267168	40458567	HAP_2	0.149667405764967	-104.072945088537	350.539759846928	0.766617238690358
21	40267168	40458567	HAP_3	0.0604212860310421	742.160613086413	567.978281882058	0.191662472334659
21	40267168	40458567	HAP_4	0.441241685144124	-82.530596024547	125.38568457408	0.510571128548791
21	40329048	40607887	HAP_1	0.0526607538802661	13.6921924655111	533.870803441461	0.97954464157919
21	40329048	40607887	HAP_2	0.149667405764967	-104.072945088537	350.539759846928	0.766617238690358
21	40329048	40607887	HAP_3	0.441241685144124	-82.530596024547	125.38568457408	0.510571128548791
21	40386477	40785834	HAP_1	0.155210643015521	49.2838127370398	322.92058463879	0.878733381524493
21	40386477	40785834	HAP_2	0.121951219512195	-160.094988168305	365.793197656368	0.661735238199126
21	40386477	40785834	HAP_3	0.441241685144124	-82.530596024547	125.38568457408	0.510571128548791
21	40443523	40837194	HAP_1	0.596452328159645	-180.552033030259	100.241073181076	0.0720135693370987
21	40443523	40837194	HAP_2	0.129711751662971	-362.649512132564	344.698506821618	0.293049915792573
21	40562918	40905322	HAP_1	0.17960088691796	-45.7225312494864	260.639279132761	0.860785989813831
21	40562918	40905322	HAP_2	0.596452328159645	-180.552033030259	100.241073181076	0.0720135693370987
21	40762539	41001208	HAP_1	0.599778270509978	-187.352991611202	100.06109084957	0.061481284279181
21	40762539	41001208	HAP_2	0.181818181818182	-45.7225312494864	260.639279132761	0.860785989813831
21	40818777	41078947	HAP_1	0.591463414634146	-167.119988546401	100.702182732648	0.0973583385766277
21	40818777	41078947	HAP_2	0.164634146341463	102.605101791901	286.145946259413	0.719997351390606
21	40818777	41078947	HAP_3	0.0809312638580931	160.221263589831	622.574838475526	0.796966131969399
21	40884573	41168055	HAP_1	0.58980044345898	-162.212218252702	100.824762592621	0.108003529724851
21	40884573	41168055	HAP_2	0.121951219512195	-160.094988168305	365.793197656368	0.661735238199126
21	40967769	41265647	HAP_1	0.121951219512195	-160.094988168305	365.793197656368	0.661735238199126
21	40967769	41265647	HAP_2	0.594235033259424	-156.553238912816	100.455071699277	0.119484794510577
21	41065041	41329382	HAP_1	0.121951219512195	-160.094988168305	365.793197656368	0.661735238199126
21	41065041	41329382	HAP_2	0.594235033259424	-156.553238912816	100.455071699277	0.119484794510577
21	41132672	41357521	HAP_1	0.765521064301552	-193.355381621654	96.0510337951885	0.044410568831122
21	41225757	41435508	HAP_1	0.0559866962305987	-39.7256786834132	510.330336974777	0.937970404136818
21	41225757	41435508	HAP_2	0.638026607538803	-216.293376534468	97.1419026506649	0.0262258084462929
21	41305861	41479367	HAP_1	0.0559866962305987	-39.7256786834132	510.330336974777	0.937970404136818
21	41305861	41479367	HAP_2	0.639135254988914	-210.067872407679	97.134396245231	0.030834005613848
21	41347266	41526477	HAP_1	0.0515521064301552	96.8658902878618	577.959107453392	0.866936164806733
21	41347266	41526477	HAP_2	0.462305986696231	-93.9643295766929	121.395700234684	0.439116814532219
21	41347266	41526477	HAP_3	0.137472283813747	-115.02610285305	361.683431508093	0.750537035784079
21	41424459	41588180	HAP_1	0.462305986696231	-93.9643295766929	121.395700234684	0.439116814532219
21	41424459	41588180	HAP_2	0.137472283813747	-115.02610285305	361.683431508093	0.750537035784079
21	41424459	41588180	HAP_3	0.0515521064301552	96.8658902878618	577.959107453392	0.866936164806733
21	41469261	41637149	HAP_1	0.0515521064301552	96.8658902878618	577.959107453392	0.866936164806733
21	41469261	41637149	HAP_2	0.512749445676275	-29.0553372751984	112.770628302213	0.796736767976048
21	41469261	41637149	HAP_3	0.132483370288248	-195.497915854301	388.312352915526	0.6147689135124
21	41505811	41690357	HAP_1	0.0509977827050998	96.8658902878618	577.959107453392	0.866936164806733
21	41505811	41690357	HAP_2	0.463968957871397	-92.3254948035377	120.819216624804	0.444973278023216
21	41505811	41690357	HAP_3	0.127494456762749	-146.557582599545	404.348710026138	0.717099355001175
21	41570765	41759628	HAP_1	0.0554323725055432	762.013891432343	505.088086350688	0.131737088747323
21	41570765	41759628	HAP_2	0.127494456762749	-146.557582599545	404.348710026138	0.717099355001175
21	41570765	41759628	HAP_3	0.501108647450111	-148.239087594316	114.33008063646	0.195109198463258
21	41625033	41839701	HAP_1	0.463414634146341	-87.0178245337622	121.11185367624	0.472643139788288
21	41625033	41839701	HAP_2	0.0509977827050998	96.8658902878618	577.959107453392	0.866936164806733
21	41625033	41839701	HAP_3	0.132483370288248	-67.235419157122	374.527566713199	0.857569839656161
21	41674282	41892632	HAP_1	0.132483370288248	-67.235419157122	374.527566713199	0.857569839656161
21	41674282	41892632	HAP_2	0.554323725055432	-28.6738202285079	106.982638154077	0.788743699058637
21	41674282	41892632	HAP_3	0.0504434589800443	96.8658902878618	577.959107453392	0.866936164806733
21	41734860	41926191	HAP_1	0.518847006651885	-8.64830611575026	112.336506862043	0.938652232667355
21	41734860	41926191	HAP_2	0.0504434589800443	96.8658902878618	577.959107453392	0.866936164806733
21	41734860	41926191	HAP_3	0.127494456762749	-146.557582599545	404.348710026138	0.717099355001175
21	41821592	41966823	HAP_1	0.127494456762749	-146.557582599545	404.348710026138	0.717099355001175
21	41821592	41966823	HAP_2	0.524944567627494	-42.0865001986347	109.494438757966	0.700795324167811
21	41821592	41966823	HAP_3	0.10310421286031	-468.653250939101	569.684368736636	0.410925254653448
21	41821592	41966823	HAP_4	0.0504434589800443	96.8658902878618	577.959107453392	0.866936164806733
21	41879058	42021262	HAP_1	0.127494456762749	-146.557582599545	404.348710026138	0.717099355001175
21	41879058	42021262	HAP_2	0.462305986696231	-85.0671627331388	121.307498929868	0.483329091672732
21	41879058	42021262	HAP_3	0.0504434589800443	96.8658902878618	577.959107453392	0.866936164806733
21	41879058	42021262	HAP_4	0.103658536585366	-468.653250939101	569.684368736636	0.410925254653448
21	41910649	42056585	HAP_1	0.127494456762749	-146.557582599545	404.348710026138	0.717099355001175
21	41910649	42056585	HAP_2	0.0509977827050998	96.8658902878618	577.959107453392	0.866936164806733
21	41910649	42056585	HAP_3	0.462860310421286	-96.071186682037	120.968986912887	0.427302414896422
21	41952552	42091664	HAP_1	0.0726164079822616	640.122847516291	623.508840576848	0.304866448210366
21	41952552	42091664	HAP_2	0.463414634146341	-96.071186682037	120.968986912887	0.427302414896422
21	41952552	42091664	HAP_3	0.105321507760532	7.21287202449267	391.462130882063	0.985303571651573
21	41952552	42091664	HAP_4	0.127494456762749	-146.557582599545	404.348710026138	0.717099355001175
21	42007433	42119499	HAP_1	0.199556541019956	-214.162250709501	250.09221926684	0.392044301481661
21	42007433	42119499	HAP_2	0.709534368070953	211.176232025173	94.7454115029507	0.0260711146894313
21	42043390	42160000	HAP_1	0.178492239467849	-321.120880157311	296.171589613861	0.278552658271926
21	42043390	42160000	HAP_2	0.709534368070953	211.176232025173	94.7454115029507	0.0260711146894313
21	42076215	42200269	HAP_1	0.130266075388027	-201.741007820248	355.685608369652	0.57072888466048
21	42076215	42200269	HAP_2	0.581485587583149	66.7401229207871	102.556425208704	0.515366409220086
21	42076215	42200269	HAP_3	0.177937915742794	-292.687544376378	294.84272536498	0.321130963084117
21	42110855	42238115	HAP_1	0.177383592017738	-292.687544376378	294.84272536498	0.321130963084117
21	42110855	42238115	HAP_2	0.130266075388027	-201.741007820248	355.685608369652	0.57072888466048
21	42110855	42238115	HAP_3	0.465631929046563	-83.6489450608799	120.399009043449	0.487384497644652
21	42110855	42238115	HAP_4	0.118070953436807	45.5854598931934	494.385697304098	0.926554931864332
21	42141104	42278367	HAP_1	0.12139689578714	-275.149736513079	378.914463007136	0.467936335553082
21	42141104	42278367	HAP_2	0.463414634146341	-96.071186682037	120.968986912887	0.427302414896422
21	42141104	42278367	HAP_3	0.139689578713969	-123.50531264959	362.174751055067	0.733176419635067
21	42183919	42344827	HAP_1	0.12139689578714	-275.149736513079	378.914463007136	0.467936335553082
21	42183919	42344827	HAP_2	0.462305986696231	-106.060499772014	121.265460225973	0.382020046905873
21	42183919	42344827	HAP_3	0.127494456762749	-146.557582599545	404.348710026138	0.717099355001175
21	42223458	42426280	HAP_1	0.0504434589800443	96.8658902878618	577.959107453392	0.866936164806733
21	42223458	42426280	HAP_2	0.127494456762749	-146.557582599545	404.348710026138	0.717099355001175
21	42223458	42426280	HAP_3	0.47450110864745	-131.168085364794	118.524661856149	0.268734542533261
21	42257266	42473554	HAP_1	0.0504434589800443	96.8658902878618	577.959107453392	0.866936164806733
21	42257266	42473554	HAP_2	0.127494456762749	-146.557582599545	404.348710026138	0.717099355001175
21	42257266	42473554	HAP_3	0.46840354767184	-119.330054441975	119.36706536865	0.317732604026515
21	42324565	42548131	HAP_1	0.136363636363636	-272.478292998681	375.382310463382	0.468110273251817
21	42324565	42548131	HAP_2	0.0975609756097561	173.324655355413	390.950884483132	0.657626789239248
21	42324565	42548131	HAP_3	0.467294900221729	-78.8103979184519	119.806181022069	0.510826796184744
21	42324565	42548131	HAP_4	0.0720620842572062	-819.643080292343	622.908669391993	0.188569688241534
21	42401415	42657039	HAP_1	0.136363636363636	-272.478292998681	375.382310463382	0.468110273251817
21	42401415	42657039	HAP_2	0.466740576496674	-77.2384767177631	120.021055232172	0.520039053454824
21	42401415	42657039	HAP_3	0.0975609756097561	173.324655355413	390.950884483132	0.657626789239248
21	42461759	42693269	HAP_1	0.136363636363636	-272.478292998681	375.382310463382	0.468110273251817
21	42461759	42693269	HAP_2	0.0504434589800443	96.8658902878618	577.959107453392	0.866936164806733
21	42461759	42693269	HAP_3	0.463968957871397	-71.0351352036913	120.710812201327	0.556363873333557
21	42525679	42722210	HAP_1	0.0565410199556541	123.816395376506	534.236533735937	0.816775237816974
21	42525679	42722210	HAP_2	0.511086474501109	-0.830713289647236	112.985790571004	0.994135360193753
21	42525679	42722210	HAP_3	0.240022172949002	-140.016652827211	201.894552853655	0.488168339382601
21	42644833	42762410	HAP_1	0.10920177383592	27.1518758699488	377.146915679686	0.942623802425251
21	42644833	42762410	HAP_2	0.548226164079823	-93.8595422068389	108.276040741373	0.386255796419921
21	42644833	42762410	HAP_3	0.198447893569845	-146.106631198573	229.947009093333	0.52533589542627
21	42682629	42801356	HAP_1	0.10920177383592	27.1518758699488	377.146915679686	0.942623802425251
21	42682629	42801356	HAP_2	0.549334811529933	-93.8595422068389	108.276040741373	0.386255796419921
21	42682629	42801356	HAP_3	0.19290465631929	-106.198204100919	239.570485953296	0.657666849939219
21	42709712	42829584	HAP_1	0.548780487804878	-98.2429942884545	108.466527965568	0.365316349443133
21	42709712	42829584	HAP_2	0.193458980044346	-106.198204100919	239.570485953296	0.657666849939219
21	42709712	42829584	HAP_3	0.0565410199556541	123.816395376506	534.236533735937	0.816775237816974
21	42746596	42900742	HAP_1	0.0593126385809313	123.816395376506	534.236533735937	0.816775237816974
21	42746596	42900742	HAP_2	0.555432372505543	-101.668812259518	107.526009037629	0.344646485574846
21	42746596	42900742	HAP_3	0.193458980044346	-106.198204100919	239.570485953296	0.657666849939219
21	42787582	42941784	HAP_1	0.0515521064301552	96.8658902878618	577.959107453392	0.866936164806733
21	42787582	42941784	HAP_2	0.522727272727273	-36.7153955793406	112.064640389614	0.743270884757018
21	42787582	42941784	HAP_3	0.19290465631929	-106.198204100919	239.570485953296	0.657666849939219
21	42824935	42964344	HAP_1	0.0515521064301552	96.8658902878618	577.959107453392	0.866936164806733
21	42824935	42964344	HAP_2	0.19290465631929	-106.198204100919	239.570485953296	0.657666849939219
21	42824935	42964344	HAP_3	0.51940133037694	-17.4738205575516	112.375917681068	0.87646690432436
21	42868602	42983334	HAP_1	0.0515521064301552	96.8658902878618	577.959107453392	0.866936164806733
21	42868602	42983334	HAP_2	0.19290465631929	-106.198204100919	239.570485953296	0.657666849939219
21	42868602	42983334	HAP_3	0.519955654101996	-17.4738205575516	112.375917681068	0.87646690432436
21	42912146	43024600	HAP_1	0.0526607538802661	96.8658902878618	577.959107453392	0.866936164806733
21	42912146	43024600	HAP_2	0.186252771618625	-67.138500172521	246.272787037535	0.785209853325578
21	42912146	43024600	HAP_3	0.496674057649667	-55.9750246925567	117.029266498031	0.632554740580051
21	42960338	43092762	HAP_1	0.496674057649667	-55.9750246925567	117.029266498031	0.632554740580051
21	42960338	43092762	HAP_2	0.186807095343681	-67.138500172521	246.272787037535	0.785209853325578
21	42960338	43092762	HAP_3	0.0515521064301552	96.8658902878618	577.959107453392	0.866936164806733
21	42978937	43145721	HAP_1	0.491685144124169	-82.6904710399142	117.957677688203	0.483475143247482
21	42978937	43145721	HAP_2	0.123614190687361	-82.459691978173	421.904543941297	0.845088215924205
21	42978937	43145721	HAP_3	0.0515521064301552	96.8658902878618	577.959107453392	0.866936164806733
21	43008864	43238026	HAP_1	0.0515521064301552	96.8658902878618	577.959107453392	0.866936164806733
21	43008864	43238026	HAP_2	0.483924611973392	-99.0819145765721	118.291702029195	0.402476786841117
21	43008864	43238026	HAP_3	0.16019955654102	-374.823777464177	343.113958780716	0.274945473021794
21	43066219	43272174	HAP_1	0.16019955654102	-374.823777464177	343.113958780716	0.274945473021794
21	43066219	43272174	HAP_2	0.0626385809312639	406.294472108398	501.172805091114	0.417762185334044
21	43066219	43272174	HAP_3	0.483924611973392	-99.0819145765721	118.291702029195	0.402476786841117
21	43131386	43340279	HAP_1	0.123614190687361	-82.459691978173	421.904543941297	0.845088215924205
21	43131386	43340279	HAP_2	0.0803769401330377	266.134987353422	413.666063891553	0.5201583468917
21	43131386	43340279	HAP_3	0.483370288248337	-108.681735016838	118.587096050543	0.359668006182979
21	43206133	43412861	HAP_1	0.0526607538802661	96.8658902878618	577.959107453392	0.866936164806733
21	43206133	43412861	HAP_2	0.482815964523282	-108.681735016838	118.587096050543	0.359668006182979
21	43206133	43412861	HAP_3	0.124722838137472	-82.459691978173	421.904543941297	0.845088215924205
21	43259026	43447110	HAP_1	0.482261640798226	-108.681735016838	118.587096050543	0.359668006182979
21	43259026	43447110	HAP_2	0.124722838137472	-82.459691978173	421.904543941297	0.845088215924205
21	43259026	43447110	HAP_3	0.0521064301552106	96.8658902878618	577.959107453392	0.866936164806733
21	43315650	43495655	HAP_1	0.0521064301552106	96.8658902878618	577.959107453392	0.866936164806733
21	43315650	43495655	HAP_2	0.483924611973392	-99.0819145765721	118.291702029195	0.402476786841117
21	43315650	43495655	HAP_3	0.118070953436807	-218.325226253647	466.121487238899	0.639622710186174
21	43376993	43636042	HAP_1	0.478381374722838	-70.3212226022256	118.971810355627	0.554620642647423
21	43376993	43636042	HAP_2	0.0521064301552106	96.8658902878618	577.959107453392	0.866936164806733
21	43376993	43636042	HAP_3	0.118070953436807	-218.325226253647	466.121487238899	0.639622710186174
21	43433806	43685744	HAP_1	0.0526607538802661	96.8658902878618	577.959107453392	0.866936164806733
21	43433806	43685744	HAP_2	0.487250554323725	-48.9849285661818	117.375927763585	0.676535115500205
21	43433806	43685744	HAP_3	0.118070953436807	-218.325226253647	466.121487238899	0.639622710186174
21	43466974	43723287	HAP_1	0.118070953436807	-218.325226253647	466.121487238899	0.639622710186174
21	43466974	43723287	HAP_2	0.0537694013303769	96.8658902878618	577.959107453392	0.866936164806733
21	43466974	43723287	HAP_3	0.48780487804878	-48.9849285661818	117.375927763585	0.676535115500205
21	43624597	43779358	HAP_1	0.215631929046563	-21.1222648714186	245.264755006829	0.931390208925025
21	43624597	43779358	HAP_2	0.48780487804878	-48.9849285661818	117.375927763585	0.676535115500205
21	43624597	43779358	HAP_3	0.0537694013303769	96.8658902878618	577.959107453392	0.866936164806733
21	43674686	43836203	HAP_1	0.0537694013303769	96.8658902878618	577.959107453392	0.866936164806733
21	43674686	43836203	HAP_2	0.118070953436807	-218.325226253647	466.121487238899	0.639622710186174
21	43674686	43836203	HAP_3	0.0764966740576497	-547.69256042789	626.027483964663	0.381881027238358
21	43674686	43836203	HAP_4	0.487250554323725	-55.3533178574254	117.373903543218	0.637329351742106
21	43704485	43866841	HAP_1	0.487250554323725	-55.3533178574254	117.373903543218	0.637329351742106
21	43704485	43866841	HAP_2	0.0526607538802661	96.8658902878618	577.959107453392	0.866936164806733
21	43704485	43866841	HAP_3	0.118070953436807	-218.325226253647	466.121487238899	0.639622710186174
21	43753844	43892739	HAP_1	0.255543237250554	-370.710221063281	200.104031805661	0.0642727811541712
21	43753844	43892739	HAP_2	0.0997782705099778	480.290548510266	422.447603697854	0.255876679860316
21	43753844	43892739	HAP_3	0.487250554323725	-52.4547867003558	116.847035198376	0.653599913251572
21	43753844	43892739	HAP_4	0.0975609756097561	-844.646114482918	468.930356143047	0.0720071824751065
21	43824061	43974306	HAP_1	0.0537694013303769	96.8658902878618	577.959107453392	0.866936164806733
21	43824061	43974306	HAP_2	0.0770509977827051	-285.436450647981	572.420127771645	0.618150367369183
21	43824061	43974306	HAP_3	0.172949002217295	0.71769003179955	298.430045525318	0.998081720518717
21	43824061	43974306	HAP_4	0.486141906873614	-56.6532026167995	117.036071001496	0.628458130898849
21	43862081	44010267	HAP_1	0.0548780487804878	96.8658902878618	577.959107453392	0.866936164806733
21	43862081	44010267	HAP_2	0.0753880266075388	-250.396238448283	623.905477512001	0.688268610273659
21	43862081	44010267	HAP_3	0.117516629711752	-218.325226253647	466.121487238899	0.639622710186174
21	43862081	44010267	HAP_4	0.483924611973392	-65.8123181871262	117.309592513041	0.574929398493116
21	43884982	44065023	HAP_1	0.0543237250554324	96.8658902878618	577.959107453392	0.866936164806733
21	43884982	44065023	HAP_2	0.0753880266075388	-250.396238448283	623.905477512001	0.688268610273659
21	43884982	44065023	HAP_3	0.483370288248337	-70.6939135893441	117.792561961673	0.548555218019384
21	43884982	44065023	HAP_4	0.117516629711752	-218.325226253647	466.121487238899	0.639622710186174
21	43942031	44128347	HAP_1	0.121951219512195	-332.046338957147	405.116027524127	0.412645216229749
21	43942031	44128347	HAP_2	0.117516629711752	-218.325226253647	466.121487238899	0.639622710186174
21	43942031	44128347	HAP_3	0.483370288248337	-87.4804203909236	117.57393159017	0.457045222064053
21	43942031	44128347	HAP_4	0.0537694013303769	96.8658902878618	577.959107453392	0.866936164806733
21	44004089	44173419	HAP_1	0.48669623059867	-70.9636750264066	118.060153753002	0.547939488396072
21	44004089	44173419	HAP_2	0.0537694013303769	96.8658902878618	577.959107453392	0.866936164806733
21	44004089	44173419	HAP_3	0.123059866962306	-332.046338957147	405.116027524127	0.412645216229749
21	44004089	44173419	HAP_4	0.149113082039911	-512.475273617637	376.712936483224	0.174052405102034
21	44040970	44204999	HAP_1	0.148558758314856	-512.475273617637	376.712936483224	0.174052405102034
21	44040970	44204999	HAP_2	0.123614190687361	-332.046338957147	405.116027524127	0.412645216229749
21	44040970	44204999	HAP_3	0.0537694013303769	96.8658902878618	577.959107453392	0.866936164806733
21	44040970	44204999	HAP_4	0.485033259423503	-80.4397149972827	118.401835042145	0.497074624313911
21	44117279	44230162	HAP_1	0.48780487804878	-51.40571852809	117.593260968163	0.662109816767939
21	44117279	44230162	HAP_2	0.1480044345898	-442.993593691568	391.160326151838	0.257724781488961
21	44117279	44230162	HAP_3	0.113636363636364	-451.61300077588	422.399826467091	0.285287788795243
21	44117279	44230162	HAP_4	0.0593126385809313	-39.7256786834132	510.330336974777	0.937970404136818
21	44156648	44255990	HAP_1	0.061529933481153	-39.7256786834132	510.330336974777	0.937970404136818
21	44156648	44255990	HAP_2	0.1480044345898	-442.993593691568	391.160326151838	0.257724781488961
21	44156648	44255990	HAP_3	0.157427937915743	-34.3997454460031	364.32370755783	0.924796149505728
21	44156648	44255990	HAP_4	0.509423503325942	-23.1990464482411	113.860782166947	0.838596100353937
21	44197002	44301590	HAP_1	0.157982261640798	-34.3997454460031	364.32370755783	0.924796149505728
21	44197002	44301590	HAP_2	0.615853658536585	241.010954816018	99.7791783463503	0.0159168469564441
21	44197002	44301590	HAP_3	0.159645232815965	-484.065420714792	363.690737903293	0.183536541858392
21	44221554	44343425	HAP_1	0.159090909090909	-542.595216276091	352.101172251145	0.123667588140544
21	44221554	44343425	HAP_2	0.156319290465632	-34.3997454460031	364.32370755783	0.924796149505728
21	44221554	44343425	HAP_3	0.0720620842572062	527.068965769499	504.790028372686	0.29670674091572
21	44221554	44343425	HAP_4	0.487250554323725	-14.0744413450607	116.560558099793	0.903918010961697
21	44244034	44367521	HAP_1	0.0720620842572062	527.068965769499	504.790028372686	0.29670674091572
21	44244034	44367521	HAP_2	0.159090909090909	-19.8514859367005	364.075982347636	0.956528610065376
21	44244034	44367521	HAP_3	0.48780487804878	-5.57697682586008	116.334060959166	0.961775362676104
21	44244034	44367521	HAP_4	0.158536585365854	-542.595216276091	352.101172251145	0.123667588140544
21	44278737	44417401	HAP_1	0.0543237250554324	96.8658902878618	577.959107453392	0.866936164806733
21	44278737	44417401	HAP_2	0.157982261640798	-38.8011717898238	376.602485638245	0.917962781163641
21	44278737	44417401	HAP_3	0.484478935698448	-20.5898363423358	117.106726573718	0.860474513476834
21	44278737	44417401	HAP_4	0.112527716186253	2.14724757414199	527.46882670609	0.996752852225825
21	44335426	44447942	HAP_1	0.270509977827051	-74.9477438688021	184.192558518746	0.684180210552366
21	44335426	44447942	HAP_2	0.0543237250554324	96.8658902878618	577.959107453392	0.866936164806733
21	44335426	44447942	HAP_3	0.485587583148559	-31.7538847107603	116.843916006815	0.785867146370958
21	44355789	44476569	HAP_1	0.270509977827051	-74.9477438688021	184.192558518746	0.684180210552366
21	44355789	44476569	HAP_2	0.0543237250554324	96.8658902878618	577.959107453392	0.866936164806733
21	44355789	44476569	HAP_3	0.485587583148559	-5.54808734099694	116.987558924886	0.962185480304795
21	44402625	44510749	HAP_1	0.494456762749446	6.21193386687953	115.620717667326	0.957164882485971
21	44402625	44510749	HAP_2	0.0731707317073171	96.8658902878618	577.959107453392	0.866936164806733
21	44402625	44510749	HAP_3	0.293791574279379	-27.4840971213739	170.053531891016	0.871641619897396
21	44441933	44560625	HAP_1	0.0543237250554324	96.8658902878618	577.959107453392	0.866936164806733
21	44441933	44560625	HAP_2	0.276053215077605	-69.3927859740815	181.664017616371	0.702564367625618
21	44441933	44560625	HAP_3	0.494456762749446	6.21193386687953	115.620717667326	0.957164882485971
21	44469488	44589138	HAP_1	0.0543237250554324	96.8658902878618	577.959107453392	0.866936164806733
21	44469488	44589138	HAP_2	0.272172949002217	-74.9477438688021	184.192558518746	0.684180210552366
21	44469488	44589138	HAP_3	0.49390243902439	11.2785803758126	115.895531662446	0.922496763075064
21	44496103	44620579	HAP_1	0.494456762749446	11.2785803758126	115.895531662446	0.922496763075064
21	44496103	44620579	HAP_2	0.271618625277162	-74.9477438688021	184.192558518746	0.684180210552366
21	44496103	44620579	HAP_3	0.0543237250554324	96.8658902878618	577.959107453392	0.866936164806733
21	44537654	44671136	HAP_1	0.0543237250554324	96.8658902878618	577.959107453392	0.866936164806733
21	44537654	44671136	HAP_2	0.523281596452328	6.66596242607851	110.911391886848	0.952088149398813
21	44537654	44671136	HAP_3	0.301552106430155	-152.121734857006	165.118116541291	0.357148773662608
21	44579937	44716579	HAP_1	0.51219512195122	-22.1198158513189	112.499311731434	0.844168458097411
21	44579937	44716579	HAP_2	0.0543237250554324	96.8658902878618	577.959107453392	0.866936164806733
21	44579937	44716579	HAP_3	0.271064301552106	-74.9477438688021	184.192558518746	0.684180210552366
21	44608874	44740021	HAP_1	0.0532150776053215	96.8658902878618	577.959107453392	0.866936164806733
21	44608874	44740021	HAP_2	0.271064301552106	-74.9477438688021	184.192558518746	0.684180210552366
21	44608874	44740021	HAP_3	0.51219512195122	-22.1198158513189	112.499311731434	0.844168458097411
21	44652407	44793628	HAP_1	0.0532150776053215	96.8658902878618	577.959107453392	0.866936164806733
21	44652407	44793628	HAP_2	0.271064301552106	-74.9477438688021	184.192558518746	0.684180210552366
21	44652407	44793628	HAP_3	0.536585365853659	93.2971569732702	108.113993292151	0.388396747365096
21	44710901	44825516	HAP_1	0.586474501108647	167.33011192328	100.842732177076	0.0974045283894227
21	44710901	44825516	HAP_2	0.291019955654102	-66.8998323688286	173.720496016595	0.700255148467172
21	44736616	44868802	HAP_1	0.271618625277162	-74.9477438688021	184.192558518746	0.684180210552366
21	44736616	44868802	HAP_2	0.585365853658537	178.131033909346	100.94160294964	0.0779585555501033
21	44775929	44925973	HAP_1	0.271064301552106	-74.9477438688021	184.192558518746	0.684180210552366
21	44775929	44925973	HAP_2	0.502771618625277	13.003423553627	113.717894056959	0.908987684675735
21	44775929	44925973	HAP_3	0.078159645232816	426.006462401279	470.227980274232	0.365203934390027
21	44815110	44994868	HAP_1	0.271064301552106	-74.9477438688021	184.192558518746	0.684180210552366
21	44815110	44994868	HAP_2	0.502771618625277	13.003423553627	113.717894056959	0.908987684675735
21	44815110	44994868	HAP_3	0.078159645232816	426.006462401279	470.227980274232	0.365203934390027
21	44848437	45023627	HAP_1	0.501662971175166	8.15577742420691	113.854894595536	0.942910020721144
21	44848437	45023627	HAP_2	0.078159645232816	426.006462401279	470.227980274232	0.365203934390027
21	44848437	45023627	HAP_3	0.270509977827051	-74.9477438688021	184.192558518746	0.684180210552366
21	44905303	45106669	HAP_1	0.271064301552106	-90.9332586019993	185.554268184008	0.624210321617695
21	44905303	45106669	HAP_2	0.508869179600887	-8.05573718324145	112.972459995306	0.943169391849708
21	44905303	45106669	HAP_3	0.0814855875831486	335.335544739676	446.241696604099	0.452571028013837
21	44972332	45188488	HAP_1	0.813192904656319	-184.61027777947	106.14725655456	0.0823474345197688
21	44972332	45188488	HAP_2	0.0798226164079823	335.335544739676	446.241696604099	0.452571028013837
21	45016773	45266917	HAP_1	0.810421286031042	-177.002903962557	105.937665207262	0.0951089555561215
21	45016773	45266917	HAP_2	0.0798226164079823	335.335544739676	446.241696604099	0.452571028013837
21	45072113	45319081	HAP_1	0.0798226164079823	335.335544739676	446.241696604099	0.452571028013837
21	45072113	45319081	HAP_2	0.858647450110865	-241.527565152862	114.619067900546	0.0353780928422918
21	45150027	45372258	HAP_1	0.31430155210643	-194.730675676272	162.285189548653	0.23048666033989
21	45150027	45372258	HAP_2	0.501662971175166	7.26806402338121	113.895205545383	0.949132987905917
21	45150027	45372258	HAP_3	0.0837028824833703	10.6420681711704	426.498978244592	0.980098726959043
21	45246378	45438546	HAP_1	0.312084257206208	-191.143827978565	163.118460021033	0.241587328388438
21	45246378	45438546	HAP_2	0.501662971175166	7.26806402338121	113.895205545383	0.949132987905917
21	45246378	45438546	HAP_3	0.0770509977827051	274.553865276089	497.850740657746	0.58144444070993
21	45296742	45495871	HAP_1	0.0770509977827051	274.553865276089	497.850740657746	0.58144444070993
21	45296742	45495871	HAP_2	0.312084257206208	-191.143827978565	163.118460021033	0.241587328388438
21	45296742	45495871	HAP_3	0.501662971175166	7.26806402338121	113.895205545383	0.949132987905917
21	45353592	45559872	HAP_1	0.0770509977827051	274.553865276089	497.850740657746	0.58144444070993
21	45353592	45559872	HAP_2	0.293237250554324	-101.481656124953	169.550123184193	0.549635583264665
21	45353592	45559872	HAP_3	0.502217294900222	21.2956733659674	113.701198810603	0.851472028896606
21	45416836	45663033	HAP_1	0.0770509977827051	274.553865276089	497.850740657746	0.58144444070993
21	45416836	45663033	HAP_2	0.292682926829268	-65.8388430861292	171.970961642351	0.701923537885195
21	45416836	45663033	HAP_3	0.503325942350333	36.5514041011977	113.834223041048	0.748215171680424
21	45476974	45726606	HAP_1	0.273835920177384	-80.3427759167061	183.020431241179	0.660780849037557
21	45476974	45726606	HAP_2	0.502217294900222	38.4861394386068	114.117525520142	0.736008028537776
21	45476974	45726606	HAP_3	0.0770509977827051	274.553865276089	497.850740657746	0.58144444070993
21	45535325	45811169	HAP_1	0.0759423503325942	274.553865276089	497.850740657746	0.58144444070993
21	45535325	45811169	HAP_2	0.273281596452328	-80.3427759167061	183.020431241179	0.660780849037557
21	45535325	45811169	HAP_3	0.501108647450111	38.4861394386068	114.117525520142	0.736008028537776
21	45622145	45903978	HAP_1	0.0759423503325942	274.553865276089	497.850740657746	0.58144444070993
21	45622145	45903978	HAP_2	0.272172949002217	-55.8649752853537	184.242547631015	0.761797491998455
21	45622145	45903978	HAP_3	0.498337028824834	1.08827545324657	114.946500590702	0.992448129825338
21	45701678	46016604	HAP_1	0.498337028824834	28.8418429869765	114.616144684746	0.801378599078614
21	45701678	46016604	HAP_2	0.272172949002217	-55.8649752853537	184.242547631015	0.761797491998455
21	45701678	46016604	HAP_3	0.0764966740576497	274.553865276089	497.850740657746	0.58144444070993
21	45777239	46114894	HAP_1	0.273281596452328	-67.730239906737	185.541171496187	0.71516720331458
21	45777239	46114894	HAP_2	0.500554323725055	73.9683168243096	114.271751050455	0.517603706189858
21	45777239	46114894	HAP_3	0.0776053215077605	274.553865276089	497.850740657746	0.58144444070993
21	45879815	46174456	HAP_1	0.286031042128603	-60.2006103427542	179.227863793134	0.737034070961969
21	45879815	46174456	HAP_2	0.504434589800443	90.7002062621138	113.166983112927	0.423072416806541
21	45879815	46174456	HAP_3	0.0776053215077605	274.553865276089	497.850740657746	0.58144444070993
21	46001362	46221614	HAP_1	0.502217294900222	89.6519821557059	113.406160113398	0.429423938652788
21	46001362	46221614	HAP_2	0.0715077605321508	274.553865276089	497.850740657746	0.58144444070993
21	46001362	46221614	HAP_3	0.289356984478936	-42.0996593894907	176.578310484555	0.811610922225835
21	46085083	46319841	HAP_1	0.0715077605321508	274.553865276089	497.850740657746	0.58144444070993
21	46085083	46319841	HAP_2	0.289356984478936	-63.264143845827	177.646226334338	0.721831949829055
21	46085083	46319841	HAP_3	0.500554323725055	104.235905773774	113.451710583729	0.3584656587839
21	46154171	46362988	HAP_1	0.0715077605321508	274.553865276089	497.850740657746	0.58144444070993
21	46154171	46362988	HAP_2	0.289911308203991	-52.435363049423	176.511329385019	0.766486171936647
21	46154171	46362988	HAP_3	0.5	112.920602682415	113.255452559195	0.319014740158094
21	46209354	46395065	HAP_1	0.511640798226164	163.041990120852	111.171053657462	0.142842151784417
21	46209354	46395065	HAP_2	0.290465631929047	-52.435363049423	176.511329385019	0.766486171936647
21	46209354	46395065	HAP_3	0.0720620842572062	274.553865276089	497.850740657746	0.58144444070993
21	46298459	46447100	HAP_1	0.0720620842572062	274.553865276089	497.850740657746	0.58144444070993
21	46298459	46447100	HAP_2	0.509977827050998	163.041990120852	111.171053657462	0.142842151784417
21	46298459	46447100	HAP_3	0.290465631929047	-52.435363049423	176.511329385019	0.766486171936647
21	46352598	46523206	HAP_1	0.289356984478936	-52.435363049423	176.511329385019	0.766486171936647
21	46352598	46523206	HAP_2	0.0720620842572062	274.553865276089	497.850740657746	0.58144444070993
21	46352598	46523206	HAP_3	0.504988913525499	158.394210748475	112.062996382865	0.157876728034463
21	46377528	46587033	HAP_1	0.289356984478936	-52.435363049423	176.511329385019	0.766486171936647
21	46377528	46587033	HAP_2	0.504988913525499	158.394210748475	112.062996382865	0.157876728034463
21	46377528	46587033	HAP_3	0.0720620842572062	274.553865276089	497.850740657746	0.58144444070993
21	46422171	46667242	HAP_1	0.311529933481153	-142.38118374233	164.82361275112	0.387908946800941
21	46422171	46667242	HAP_2	0.536585365853659	151.291552835992	107.725518819118	0.160543976059565
21	46422171	46667242	HAP_3	0.0720620842572062	274.553865276089	497.850740657746	0.58144444070993
21	46497411	46761398	HAP_1	0.0543237250554324	-210.619057865736	631.820195295367	0.738946560378556
21	46497411	46761398	HAP_2	0.08980044345898	197.44008787672	625.498389101982	0.752340421319348
21	46497411	46761398	HAP_3	0.797671840354767	-36.5467214494077	102.709793802787	0.722055976022248
21	46564242	46849508	HAP_1	0.0543237250554324	-210.619057865736	631.820195295367	0.738946560378556
21	46564242	46849508	HAP_2	0.0881374722838137	197.44008787672	625.498389101982	0.752340421319348
21	46564242	46849508	HAP_3	0.291574279379157	-73.4196950479079	174.031655583417	0.673217875374083
21	46564242	46849508	HAP_4	0.504434589800443	182.692215687724	112.112241291809	0.103551432677226
21	46641405	46913666	HAP_1	0.0537694013303769	-210.619057865736	631.820195295367	0.738946560378556
21	46641405	46913666	HAP_2	0.0870288248337029	197.44008787672	625.498389101982	0.752340421319348
21	46641405	46913666	HAP_3	0.291019955654102	-123.304936135751	175.080992760484	0.481446789436763
21	46641405	46913666	HAP_4	0.504434589800443	182.692215687724	112.112241291809	0.103551432677226
21	46725282	46971798	HAP_1	0.289356984478936	-128.077021202708	176.425595636214	0.468057505870917
21	46725282	46971798	HAP_2	0.504434589800443	182.692215687724	112.112241291809	0.103551432677226
21	46725282	46971798	HAP_3	0.0537694013303769	-210.619057865736	631.820195295367	0.738946560378556
21	46826146	47020518	HAP_1	0.28880266075388	-128.077021202708	176.425595636214	0.468057505870917
21	46826146	47020518	HAP_2	0.504434589800443	183.106143252091	111.92410615172	0.102196714697336
21	46889046	47099254	HAP_1	0.28880266075388	-128.077021202708	176.425595636214	0.468057505870917
21	46889046	47099254	HAP_2	0.504434589800443	175.560129027741	112.119379548588	0.117743784306838
21	46957225	47157297	HAP_1	0.242239467849224	-561.732910358726	206.742862030376	0.00671447149572731
21	46957225	47157297	HAP_2	0.521618625277162	192.203588716633	108.842552501589	0.0777580978782527
21	47006535	47208538	HAP_1	0.51940133037694	192.203588716633	108.842552501589	0.0777580978782527
21	47006535	47208538	HAP_2	0.263858093126386	-459.981823458202	188.058471466484	0.0146399759126679
21	47070577	47264544	HAP_1	0.304323725055432	-323.142321210361	165.330786935457	0.0509528881605928
21	47070577	47264544	HAP_2	0.51940133037694	192.203588716633	108.842552501589	0.0777580978782527
21	47143006	47300775	HAP_1	0.200110864745011	-598.502114156474	254.411076064653	0.0188648350372283
21	47143006	47300775	HAP_2	0.103658536585366	-117.02019169783	537.423788449252	0.827679435581361
21	47143006	47300775	HAP_3	0.519955654101996	192.203588716633	108.842552501589	0.0777580978782527
21	47198013	47321847	HAP_1	0.200110864745011	-598.502114156474	254.411076064653	0.0188648350372283
21	47198013	47321847	HAP_2	0.130266075388027	-64.8208519610972	417.337768988017	0.876604402243501
21	47198013	47321847	HAP_3	0.522727272727273	199.152039848462	108.629468126979	0.0670899523086068
21	47244752	47377123	HAP_1	0.529933481152993	181.492680142999	108.05106875105	0.0933683153752304
21	47244752	47377123	HAP_2	0.201219512195122	-638.511875832244	246.786796846458	0.00983078462491395
21	47244752	47377123	HAP_3	0.0809312638580931	14.5464760495483	623.891711305197	0.981403675309936
21	47294180	47408852	HAP_1	0.0809312638580931	14.5464760495483	623.891711305197	0.981403675309936
21	47294180	47408852	HAP_2	0.529933481152993	181.492680142999	108.05106875105	0.0933683153752304
21	47294180	47408852	HAP_3	0.310975609756098	-89.8759429994566	161.59548389324	0.578228752908483
21	47314809	47444401	HAP_1	0.522172949002217	204.339852546742	108.818206616615	0.0607344092925059
21	47314809	47444401	HAP_2	0.0920177383592018	-730.718301015831	568.283652516595	0.198835904794424
21	47314809	47444401	HAP_3	0.11529933481153	-54.8724839237251	526.070613173141	0.91694979825994
21	47361114	47486756	HAP_1	0.0920177383592018	-730.718301015831	568.283652516595	0.198835904794424
21	47361114	47486756	HAP_2	0.10920177383592	-236.490979239583	622.262037256097	0.70399872945167
21	47361114	47486756	HAP_3	0.523281596452328	198.879283998282	108.499333399082	0.0671368311144611
21	47361114	47486756	HAP_4	0.118070953436807	-102.696389120629	480.613731023968	0.830847474351585
21	47403928	47545567	HAP_1	0.523835920177384	198.879283998282	108.499333399082	0.0671368311144611
21	47403928	47545567	HAP_2	0.0920177383592018	-730.718301015831	568.283652516595	0.198835904794424
21	47403928	47545567	HAP_3	0.10920177383592	-236.490979239583	622.262037256097	0.70399872945167
21	47436980	47573659	HAP_1	0.523835920177384	193.115044272446	108.339253693813	0.0750084301407025
21	47436980	47573659	HAP_2	0.0920177383592018	-730.718301015831	568.283652516595	0.198835904794424
21	47436980	47573659	HAP_3	0.11529933481153	139.650107804363	494.109350340722	0.777526298830282
21	47466695	47597686	HAP_1	0.11529933481153	139.650107804363	494.109350340722	0.777526298830282
21	47466695	47597686	HAP_2	0.539356984478936	206.684169496053	106.506792731122	0.0526259789169924
21	47466695	47597686	HAP_3	0.0920177383592018	-730.718301015831	568.283652516595	0.198835904794424
21	47531833	47612435	HAP_1	0.0920177383592018	-730.718301015831	568.283652516595	0.198835904794424
21	47531833	47612435	HAP_2	0.754434589800443	64.9866994916636	94.7616861355082	0.49302378972907
21	47564263	47650517	HAP_1	0.0920177383592018	-730.718301015831	568.283652516595	0.198835904794424
21	47564263	47650517	HAP_2	0.674057649667406	46.2161539333796	94.0586771292631	0.623297023434445
21	47584336	47697847	HAP_1	0.166851441241685	-42.0732100502642	323.33532350898	0.896498922351132
21	47584336	47697847	HAP_2	0.674611973392461	46.2161539333796	94.0586771292631	0.623297023434445
21	47607135	47730807	HAP_1	0.133037694013304	-469.762202666412	422.939476029609	0.266994432390212
21	47607135	47730807	HAP_2	0.674057649667406	49.5779252171694	94.0977585979211	0.598410590124071
21	47637812	47809502	HAP_1	0.0925720620842572	-730.718301015831	568.283652516595	0.198835904794424
21	47637812	47809502	HAP_2	0.670177383592018	41.8259394853023	94.24161273644	0.6572835891671
21	47679395	47882392	HAP_1	0.0920177383592018	-730.718301015831	568.283652516595	0.198835904794424
21	47679395	47882392	HAP_2	0.668514412416851	36.0191591417225	94.1517893356413	0.70213392769694
21	47722911	47947422	HAP_1	0.0920177383592018	-730.718301015831	568.283652516595	0.198835904794424
21	47722911	47947422	HAP_2	0.571507760532151	264.321547652024	101.719053275685	0.00951698419346663
21	47722911	47947422	HAP_3	0.119733924611973	-271.865930822588	525.720431084424	0.605193880883573
21	47777740	48010292	HAP_1	0.669623059866962	240.919424487979	94.7746042895456	0.0111899329386751
21	47777740	48010292	HAP_2	0.132483370288248	-604.435323456206	439.784911519282	0.169667464607197
21	47777740	48010292	HAP_3	0.0914634146341463	-730.718301015831	568.283652516595	0.198835904794424
21	47861484	48051672	HAP_1	0.0909090909090909	-492.442584218581	623.414966552573	0.429790156818426
21	47861484	48051672	HAP_2	0.503880266075388	165.602769743956	112.117409230117	0.140016976793437
21	47861484	48051672	HAP_3	0.131929046563193	-604.435323456206	439.784911519282	0.169667464607197
21	47924828	48099445	HAP_1	0.131929046563193	-604.435323456206	439.784911519282	0.169667464607197
21	47924828	48099445	HAP_2	0.508869179600887	140.235230600298	111.619681775009	0.209313156066068
21	47924828	48099445	HAP_3	0.0909090909090909	-492.442584218581	623.414966552573	0.429790156818426
21	47992510	48155959	HAP_1	0.501662971175166	146.892888610525	112.805477519927	0.193192578867359
21	47992510	48155959	HAP_2	0.131929046563193	-604.435323456206	439.784911519282	0.169667464607197
21	47992510	48155959	HAP_3	0.0870288248337029	-492.442584218581	623.414966552573	0.429790156818426
21	48042706	48190814	HAP_1	0.131929046563193	-604.435323456206	439.784911519282	0.169667464607197
21	48042706	48190814	HAP_2	0.517738359201774	146.531989855404	110.418970857593	0.184831388804275
21	48042706	48190814	HAP_3	0.0870288248337029	-492.442584218581	623.414966552573	0.429790156818426
21	48092036	48237392	HAP_1	0.528824833702882	125.323912437043	108.99818570691	0.250543787797686
21	48092036	48237392	HAP_2	0.218957871396896	46.4998375767554	229.583333442557	0.839540833771894
21	48092036	48237392	HAP_3	0.0870288248337029	-492.442584218581	623.414966552573	0.429790156818426
21	48145716	48276368	HAP_1	0.219512195121951	46.4998375767554	229.583333442557	0.839540833771894
21	48145716	48276368	HAP_2	0.0870288248337029	-492.442584218581	623.414966552573	0.429790156818426
21	48145716	48276368	HAP_3	0.528824833702882	125.323912437043	108.99818570691	0.250543787797686
21	48183057	48324314	HAP_1	0.0870288248337029	-492.442584218581	623.414966552573	0.429790156818426
21	48183057	48324314	HAP_2	0.747228381374723	-31.7492209051726	96.2276214657161	0.741523974018627
21	48229288	48361065	HAP_1	0.0875831485587583	-488.031026960023	571.324433821251	0.393218779301251
21	48229288	48361065	HAP_2	0.680155210643016	-16.5314201388572	95.5545539565648	0.862686840864944
21	48254183	48392000	HAP_1	0.0875831485587583	-488.031026960023	571.324433821251	0.393218779301251
21	48254183	48392000	HAP_2	0.675166297117517	-21.9460747579308	95.7551153813009	0.818774285690441
21	48254183	48392000	HAP_3	0.109756097560976	6.78678995982115	483.746903132823	0.988809490004599
21	48287553	48446037	HAP_1	0.0875831485587583	-488.031026960023	571.324433821251	0.393218779301251
21	48287553	48446037	HAP_2	0.156319290465632	-521.427918850493	320.927610588517	0.104569773073673
21	48287553	48446037	HAP_3	0.514412416851441	119.349075409298	110.844232003348	0.281893950318809
21	48287553	48446037	HAP_4	0.0670731707317073	35.5228963611073	641.517845638492	0.955853587606739
21	48343007	48494617	HAP_1	0.0870288248337029	-492.442584218581	623.414966552573	0.429790156818426
21	48343007	48494617	HAP_2	0.130820399113082	-604.435323456206	439.784911519282	0.169667464607197
21	48343007	48494617	HAP_3	0.51330376940133	88.2834850364352	111.214986801472	0.427518316174315
21	48384727	48533886	HAP_1	0.131374722838137	-604.435323456206	439.784911519282	0.169667464607197
21	48384727	48533886	HAP_2	0.120842572062084	-223.223470594875	467.805312304382	0.63335711987361
21	48384727	48533886	HAP_3	0.51330376940133	88.2834850364352	111.214986801472	0.427518316174315
21	48421393	48576534	HAP_1	0.512749445676275	89.2498619056118	111.237666357185	0.422573685640022
21	48421393	48576534	HAP_2	0.130820399113082	-604.435323456206	439.784911519282	0.169667464607197
21	48421393	48576534	HAP_3	0.123614190687361	-223.223470594875	467.805312304382	0.63335711987361
21	48474224	48628433	HAP_1	0.131929046563193	-604.435323456206	439.784911519282	0.169667464607197
21	48474224	48628433	HAP_2	0.513858093126386	96.4274957730466	110.958430952004	0.385058916911493
21	48474224	48628433	HAP_3	0.152993348115299	-157.463675827975	335.01859405637	0.63845976362915
21	48524986	48660580	HAP_1	0.130266075388027	-604.435323456206	439.784911519282	0.169667464607197
21	48524986	48660580	HAP_2	0.1480044345898	-141.045997724809	367.090370529529	0.700902161411237
21	48524986	48660580	HAP_3	0.514412416851441	81.4096087058054	111.060462805768	0.463739091070554
21	48563568	48680796	HAP_1	0.511086474501109	89.7092097020589	111.42896854676	0.420988903754347
21	48563568	48680796	HAP_2	0.130820399113082	-604.435323456206	439.784911519282	0.169667464607197
21	48614653	48732517	HAP_1	0.133592017738359	-765.378089203244	401.685983229887	0.0570486542270732
21	48614653	48732517	HAP_2	0.508314855875831	110.992961051832	111.908318929043	0.321554984315285
21	48650583	48765846	HAP_1	0.222838137472284	380.057017203843	213.840565787872	0.0758621255837066
21	48650583	48765846	HAP_2	0.314855875831486	147.532661245082	162.90215093402	0.3653654492889
21	48650583	48765846	HAP_3	0.165188470066519	-802.840411284008	402.21386664069	0.0462327522082634
21	48650583	48765846	HAP_4	0.0875831485587583	-492.442584218581	623.414966552573	0.429790156818426
21	48674893	48843745	HAP_1	0.223392461197339	380.057017203843	213.840565787872	0.0758621255837066
21	48674893	48843745	HAP_2	0.297671840354767	177.948704111935	170.663773709319	0.297377265185385
21	48674893	48843745	HAP_3	0.128048780487805	-664.76840930609	491.301626999458	0.176375351016722
21	48674893	48843745	HAP_4	0.0870288248337029	-492.442584218581	623.414966552573	0.429790156818426
21	48699851	48863980	HAP_1	0.223392461197339	380.057017203843	213.840565787872	0.0758621255837066
21	48699851	48863980	HAP_2	0.0870288248337029	-492.442584218581	623.414966552573	0.429790156818426
21	48699851	48863980	HAP_3	0.298226164079823	177.948704111935	170.663773709319	0.297377265185385
21	48699851	48863980	HAP_4	0.128048780487805	-664.76840930609	491.301626999458	0.176375351016722
21	48756721	48896429	HAP_1	0.223392461197339	380.057017203843	213.840565787872	0.0758621255837066
21	48756721	48896429	HAP_2	0.0870288248337029	-492.442584218581	623.414966552573	0.429790156818426
21	48756721	48896429	HAP_3	0.298780487804878	164.72166735447	169.502666930174	0.331417391713893
21	48756721	48896429	HAP_4	0.128048780487805	-664.76840930609	491.301626999458	0.176375351016722
21	48827518	48930055	HAP_1	0.149667405764967	-535.736270545009	419.443294571026	0.201845518136698
21	48827518	48930055	HAP_2	0.168514412416851	31.1245069839905	324.055013786317	0.923504902931979
21	48827518	48930055	HAP_3	0.119733924611973	36.9878846587865	378.245299592177	0.922122608839804
21	48827518	48930055	HAP_4	0.539356984478936	80.3888241355348	107.877274453869	0.456355183963388
21	48857187	48957281	HAP_1	0.0920177383592018	-67.1601845768508	529.074245959691	0.899017340407665
21	48857187	48957281	HAP_2	0.210088691796009	350.846121185477	234.147028822716	0.134384105541381
21	48857187	48957281	HAP_3	0.315410199556541	38.4416403818821	163.915159573204	0.814634092135002
21	48857187	48957281	HAP_4	0.10920177383592	-293.119374449755	624.573456230817	0.638962223398497
21	48857187	48957281	HAP_5	0.128048780487805	-664.76840930609	491.301626999458	0.176375351016722
21	48882731	49000641	HAP_1	0.210088691796009	350.846121185477	234.147028822716	0.134384105541381
21	48882731	49000641	HAP_2	0.297671840354767	158.549296758773	171.574433797401	0.355693005423172
21	48882731	49000641	HAP_3	0.0903547671840355	-67.1601845768508	529.074245959691	0.899017340407665
21	48882731	49000641	HAP_4	0.128048780487805	-664.76840930609	491.301626999458	0.176375351016722
21	48920427	49044203	HAP_1	0.0881374722838137	-492.442584218581	623.414966552573	0.429790156818426
21	48920427	49044203	HAP_2	0.210643015521064	371.889618660187	231.012416180746	0.107791015362336
21	48920427	49044203	HAP_3	0.297671840354767	158.549296758773	171.574433797401	0.355693005423172
21	48920427	49044203	HAP_4	0.128048780487805	-664.76840930609	491.301626999458	0.176375351016722
21	48946007	49109224	HAP_1	0.0870288248337029	-492.442584218581	623.414966552573	0.429790156818426
21	48946007	49109224	HAP_2	0.128048780487805	-664.76840930609	491.301626999458	0.176375351016722
21	48946007	49109224	HAP_3	0.208980044345898	396.134612294836	234.062508801622	0.0909142499986437
21	48946007	49109224	HAP_4	0.297117516629712	158.549296758773	171.574433797401	0.355693005423172
21	48989837	49155185	HAP_1	0.0870288248337029	-492.442584218581	623.414966552573	0.429790156818426
21	48989837	49155185	HAP_2	0.299889135254989	172.043972965643	169.182111657015	0.309470125439009
21	48989837	49155185	HAP_3	0.211751662971175	362.22704423645	231.438978592363	0.117913411529259
21	48989837	49155185	HAP_4	0.128048780487805	-664.76840930609	491.301626999458	0.176375351016722
21	48989837	49155185	HAP_5	0.0914634146341463	97.0559371375575	479.829149201503	0.839750472142981
21	49031540	49183249	HAP_1	0.304323725055432	359.177260225363	157.990245087207	0.0232390140157923
21	49031540	49183249	HAP_2	0.14689578713969	-535.736270545009	419.443294571026	0.201845518136698
21	49031540	49183249	HAP_3	0.0870288248337029	-492.442584218581	623.414966552573	0.429790156818426
21	49031540	49183249	HAP_4	0.299889135254989	154.411525678437	169.68060873444	0.363062416476761
21	49088678	49212757	HAP_1	0.452328159645233	60.3048727068243	115.667389120243	0.602242713764817
21	49088678	49212757	HAP_2	0.155764966740576	-584.013752632204	356.415834397397	0.101655825835884
21	49088678	49212757	HAP_3	0.0870288248337029	-492.442584218581	623.414966552573	0.429790156818426
21	49088678	49212757	HAP_4	0.301552106430155	154.411525678437	169.68060873444	0.363062416476761
21	49145189	49285868	HAP_1	0.398558758314856	49.3019668244666	128.885996266375	0.702164278419067
21	49145189	49285868	HAP_2	0.299334811529933	137.632104173212	170.879003899279	0.420783485180326
21	49145189	49285868	HAP_3	0.137472283813747	-337.360809055533	429.939375422147	0.432855734803447
21	49145189	49285868	HAP_4	0.0870288248337029	-492.442584218581	623.414966552573	0.429790156818426
21	49176519	49348904	HAP_1	0.135809312638581	-337.360809055533	429.939375422147	0.432855734803447
21	49176519	49348904	HAP_2	0.0870288248337029	-492.442584218581	623.414966552573	0.429790156818426
21	49176519	49348904	HAP_3	0.377494456762749	55.9857350020139	135.314802167246	0.679161134058027
21	49176519	49348904	HAP_4	0.298780487804878	137.632104173212	170.879003899279	0.420783485180326
21	49194781	49476028	HAP_1	0.297671840354767	137.632104173212	170.879003899279	0.420783485180326
21	49194781	49476028	HAP_2	0.0870288248337029	-492.442584218581	623.414966552573	0.429790156818426
21	49194781	49476028	HAP_3	0.338137472283814	8.00579397616498	151.669142058266	0.957915395610605
21	49265081	49523120	HAP_1	0.340354767184035	17.8576149330503	150.421925330467	0.905526517489235
21	49265081	49523120	HAP_2	0.0870288248337029	-492.442584218581	623.414966552573	0.429790156818426
21	49265081	49523120	HAP_3	0.297671840354767	137.632104173212	170.879003899279	0.420783485180326
21	49324790	49555013	HAP_1	0.0870288248337029	-492.442584218581	623.414966552573	0.429790156818426
21	49324790	49555013	HAP_2	0.131374722838137	-664.76840930609	491.301626999458	0.176375351016722
21	49324790	49555013	HAP_3	0.210643015521064	353.196640555677	234.795375650091	0.132865932480351
21	49324790	49555013	HAP_4	0.299334811529933	126.729290975102	170.15505463829	0.456597267939344
21	49423389	49621288	HAP_1	0.0892461197339246	-492.442584218581	623.414966552573	0.429790156818426
21	49423389	49621288	HAP_2	0.116407982261641	-237.383224187354	622.111871075697	0.702866754654822
21	49423389	49621288	HAP_3	0.21119733924612	353.196640555677	234.795375650091	0.132865932480351
21	49423389	49621288	HAP_4	0.29490022172949	42.966788644233	173.543073670465	0.804512122368753
21	49514870	49646129	HAP_1	0.116407982261641	-237.383224187354	622.111871075697	0.702866754654822
21	49514870	49646129	HAP_2	0.207871396895787	330.966790645087	238.098162542605	0.164863627246932
21	49514870	49646129	HAP_3	0.293791574279379	42.966788644233	173.543073670465	0.804512122368753
21	49514870	49646129	HAP_4	0.0853658536585366	-492.442584218581	623.414966552573	0.429790156818426
21	49541142	49699141	HAP_1	0.115853658536585	-237.383224187354	622.111871075697	0.702866754654822
21	49541142	49699141	HAP_2	0.293237250554324	59.9437127152982	174.444850468126	0.7312091366929
21	49541142	49699141	HAP_3	0.207871396895787	330.966790645087	238.098162542605	0.164863627246932
21	49541142	49699141	HAP_4	0.0853658536585366	-492.442584218581	623.414966552573	0.429790156818426
21	49608645	49735160	HAP_1	0.115853658536585	-237.383224187354	622.111871075697	0.702866754654822
21	49608645	49735160	HAP_2	0.3009977827051	20.7936648541077	169.821820739875	0.902575058448697
21	49608645	49735160	HAP_3	0.208425720620843	301.578811764715	238.017821680118	0.205471742092111
21	49608645	49735160	HAP_4	0.0853658536585366	-492.442584218581	623.414966552573	0.429790156818426
21	49640699	49769046	HAP_1	0.342017738359202	-129.673712193248	152.77879184741	0.396239020025239
21	49640699	49769046	HAP_2	0.0864745011086474	-492.442584218581	623.414966552573	0.429790156818426
21	49640699	49769046	HAP_3	0.119733924611973	-237.383224187354	622.111871075697	0.702866754654822
21	49640699	49769046	HAP_4	0.208425720620843	301.578811764715	238.017821680118	0.205471742092111
21	49674149	49813588	HAP_1	0.119179600886918	-237.383224187354	622.111871075697	0.702866754654822
21	49674149	49813588	HAP_2	0.343126385809313	-118.326981874568	151.937068954515	0.436311013570752
21	49674149	49813588	HAP_3	0.212305986696231	343.765404280861	234.748558598988	0.143438655952237
21	49674149	49813588	HAP_4	0.0864745011086474	-492.442584218581	623.414966552573	0.429790156818426
21	49727643	49856530	HAP_1	0.208980044345898	284.890461797402	234.785547505532	0.225296484083075
21	49727643	49856530	HAP_2	0.11529933481153	-237.383224187354	622.111871075697	0.702866754654822
21	49727643	49856530	HAP_3	0.328159645232816	-49.8496017872211	155.751342645414	0.74899889493982
21	49727643	49856530	HAP_4	0.0875831485587583	-492.442584218581	623.414966552573	0.429790156818426
21	49756597	49877962	HAP_1	0.11529933481153	-237.383224187354	622.111871075697	0.702866754654822
21	49756597	49877962	HAP_2	0.320953436807095	26.3304515379512	161.509327994996	0.870533884082652
21	49756597	49877962	HAP_3	0.0870288248337029	-492.442584218581	623.414966552573	0.429790156818426
21	49756597	49877962	HAP_4	0.208425720620843	270.89926346878	237.596189660418	0.254523939119429
21	49797290	49906590	HAP_1	0.320953436807095	26.3304515379512	161.509327994996	0.870533884082652
21	49797290	49906590	HAP_2	0.0997782705099778	-717.860995358719	569.952501623294	0.208176675361486
21	49797290	49906590	HAP_3	0.115853658536585	-237.383224187354	622.111871075697	0.702866754654822
21	49797290	49906590	HAP_4	0.208425720620843	270.89926346878	237.596189660418	0.254523939119429
21	49840724	49946049	HAP_1	0.0853658536585366	-492.442584218581	623.414966552573	0.429790156818426
21	49840724	49946049	HAP_2	0.116407982261641	-237.383224187354	622.111871075697	0.702866754654822
21	49840724	49946049	HAP_3	0.209534368070953	-212.460088117038	218.003697270461	0.330038192327073
21	49840724	49946049	HAP_4	0.208425720620843	270.89926346878	237.596189660418	0.254523939119429
21	49870877	50028630	HAP_1	0.200110864745011	408.844740677173	258.460778959109	0.114040774345703
21	49870877	50028630	HAP_2	0.0853658536585366	-492.442584218581	623.414966552573	0.429790156818426
21	49870877	50028630	HAP_3	0.225055432372506	-206.2280326443	214.095004328909	0.335681624055575
21	49897506	50111232	HAP_1	0.200665188470067	421.486846264616	254.824740286936	0.0984751630530844
21	49897506	50111232	HAP_2	0.176829268292683	-267.506514653208	314.212150981945	0.394800685241494
21	49897506	50111232	HAP_3	0.226164079822616	-206.2280326443	214.095004328909	0.335681624055575
21	49937440	50192616	HAP_1	0.225055432372506	-206.2280326443	214.095004328909	0.335681624055575
21	49937440	50192616	HAP_2	0.186807095343681	372.708797966026	273.927384328185	0.173981289147635
21	49937440	50192616	HAP_3	0.176829268292683	-267.506514653208	314.212150981945	0.394800685241494
21	50009962	50249664	HAP_1	0.250554323725055	-195.988121279706	199.602364064179	0.326419807078045
21	50009962	50249664	HAP_2	0.194567627494457	348.32025092637	247.631771862129	0.15989381941288
21	50009962	50249664	HAP_3	0.176829268292683	-267.506514653208	314.212150981945	0.394800685241494
21	50084299	50309020	HAP_1	0.195121951219512	348.32025092637	247.631771862129	0.15989381941288
21	50084299	50309020	HAP_2	0.176829268292683	-267.506514653208	314.212150981945	0.394800685241494
21	50084299	50309020	HAP_3	0.257760532150776	-239.09189452331	195.206784071906	0.220969952218033
21	50156924	50403643	HAP_1	0.226164079822616	-123.558537058156	224.125020619066	0.581571419050623
21	50156924	50403643	HAP_2	0.194567627494457	348.32025092637	247.631771862129	0.15989381941288
21	50156924	50403643	HAP_3	0.256651884700665	-239.09189452331	195.206784071906	0.220969952218033
21	50239326	50458118	HAP_1	0.226164079822616	-24.1635028571219	219.117553900962	0.9122150338513
21	50239326	50458118	HAP_2	0.194567627494457	348.32025092637	247.631771862129	0.15989381941288
21	50239326	50458118	HAP_3	0.225055432372506	-314.36445398223	216.653606570418	0.147132523841599
21	50284045	50517757	HAP_1	0.235587583148559	-364.530603434565	210.333466453968	0.0834232395897227
21	50284045	50517757	HAP_2	0.222838137472284	-100.590198424201	226.702035038802	0.657359474534332
21	50284045	50517757	HAP_3	0.195121951219512	348.32025092637	247.631771862129	0.15989381941288
21	50375442	50544367	HAP_1	0.195676274944568	333.391759551613	244.379863633532	0.172838620587953
21	50375442	50544367	HAP_2	0.23669623059867	-364.530603434565	210.333466453968	0.0834232395897227
21	50375442	50544367	HAP_3	0.222838137472284	-100.590198424201	226.702035038802	0.657359474534332
21	50444941	50614783	HAP_1	0.23780487804878	-376.613518206422	208.187532092844	0.0707870111930328
21	50444941	50614783	HAP_2	0.172949002217295	-240.460019691995	314.278866043361	0.444405097459911
21	50444941	50614783	HAP_3	0.217294900221729	239.924943266954	222.681232958555	0.281577469599913
21	50495810	50690346	HAP_1	0.235033259423503	-376.613518206422	208.187532092844	0.0707870111930328
21	50495810	50690346	HAP_2	0.178492239467849	-44.8493912217622	307.449943527617	0.884052801026249
21	50495810	50690346	HAP_3	0.222838137472284	276.971221099855	215.622662011475	0.199295333081662
21	50532494	50731716	HAP_1	0.233924611973392	-364.530603434565	210.333466453968	0.0834232395897227
21	50532494	50731716	HAP_2	0.222283813747228	268.399981587969	217.919911407444	0.218407393286278
21	50532494	50731716	HAP_3	0.178492239467849	-44.8493912217622	307.449943527617	0.884052801026249
21	50581197	50778661	HAP_1	0.172949002217295	-240.460019691995	314.278866043361	0.444405097459911
21	50581197	50778661	HAP_2	0.202328159645233	246.058768715967	240.176521088829	0.305881938889825
21	50581197	50778661	HAP_3	0.179046563192905	-351.146113566399	264.300206612248	0.184324823908883
21	50649743	50824962	HAP_1	0.179046563192905	-351.146113566399	264.300206612248	0.184324823908883
21	50649743	50824962	HAP_2	0.17350332594235	-240.460019691995	314.278866043361	0.444405097459911
21	50649743	50824962	HAP_3	0.215631929046563	187.50406585542	216.124418525478	0.38586134982912
21	50649743	50824962	HAP_4	0.149667405764967	-393.391071809084	375.203620731195	0.294705436740498
21	50717110	50864991	HAP_1	0.182372505543237	-351.146113566399	264.300206612248	0.184324823908883
21	50717110	50864991	HAP_2	0.17350332594235	-240.460019691995	314.278866043361	0.444405097459911
21	50717110	50864991	HAP_3	0.215631929046563	187.50406585542	216.124418525478	0.38586134982912
21	50762671	50947849	HAP_1	0.174057649667406	-240.460019691995	314.278866043361	0.444405097459911
21	50762671	50947849	HAP_2	0.201219512195122	-334.184016811278	251.670427615174	0.18456398326488
21	50762671	50947849	HAP_3	0.108647450110865	104.137011518719	622.487473024248	0.867178549577542
21	50762671	50947849	HAP_4	0.217849223946785	207.536786749228	213.901333559213	0.332188077481132
21	50799896	51008436	HAP_1	0.288248337028825	-294.774659812785	177.143501454304	0.0964559566364184
21	50799896	51008436	HAP_2	0.174057649667406	-240.460019691995	314.278866043361	0.444405097459911
21	50799896	51008436	HAP_3	0.231707317073171	134.919768610437	205.442644765335	0.511526315860766
21	50799896	51008436	HAP_4	0.108093126385809	104.137011518719	622.487473024248	0.867178549577542
21	50849653	51076512	HAP_1	0.288248337028825	-294.774659812785	177.143501454304	0.0964559566364184
21	50849653	51076512	HAP_2	0.231707317073171	134.919768610437	205.442644765335	0.511526315860766
21	50849653	51076512	HAP_3	0.174057649667406	-240.460019691995	314.278866043361	0.444405097459911
21	50849653	51076512	HAP_4	0.107538802660754	104.137011518719	622.487473024248	0.867178549577542
21	50920439	51124137	HAP_1	0.174057649667406	-240.460019691995	314.278866043361	0.444405097459911
21	50920439	51124137	HAP_2	0.215077605321508	199.146620144093	228.167599354402	0.383003144658111
21	50920439	51124137	HAP_3	0.108093126385809	104.137011518719	622.487473024248	0.867178549577542
21	50920439	51124137	HAP_4	0.28880266075388	-294.774659812785	177.143501454304	0.0964559566364184
21	50984174	51201324	HAP_1	0.174057649667406	-240.460019691995	314.278866043361	0.444405097459911
21	50984174	51201324	HAP_2	0.215077605321508	199.146620144093	228.167599354402	0.383003144658111
21	50984174	51201324	HAP_3	0.305986696230599	-211.123859682552	167.049076874465	0.206617563932007
21	51055760	51256960	HAP_1	0.240576496674058	256.513481304943	203.573566609447	0.207980909114509
21	51055760	51256960	HAP_2	0.174611973392461	-240.460019691995	314.278866043361	0.444405097459911
21	51055760	51256960	HAP_3	0.305432372505543	-238.346586210772	167.947713538129	0.156199574229141
21	51105409	51279239	HAP_1	0.240576496674058	256.513481304943	203.573566609447	0.207980909114509
21	51105409	51279239	HAP_2	0.174611973392461	-240.460019691995	314.278866043361	0.444405097459911
21	51105409	51279239	HAP_3	0.305432372505543	-238.346586210772	167.947713538129	0.156199574229141
21	51174976	51301830	HAP_1	0.215077605321508	199.146620144093	228.167599354402	0.383003144658111
21	51174976	51301830	HAP_2	0.305432372505543	-238.346586210772	167.947713538129	0.156199574229141
21	51174976	51301830	HAP_3	0.118070953436807	113.507646932988	493.416739840641	0.818110364492887
21	51174976	51301830	HAP_4	0.236141906873614	-121.07580262605	219.296605910904	0.581011902673481
21	51246614	51348459	HAP_1	0.113636363636364	110.037669000349	526.824209382477	0.834597725549281
21	51246614	51348459	HAP_2	0.305432372505543	-238.346586210772	167.947713538129	0.156199574229141
21	51246614	51348459	HAP_3	0.215077605321508	199.146620144093	228.167599354402	0.383003144658111
21	51246614	51348459	HAP_4	0.23669623059867	-121.07580262605	219.296605910904	0.581011902673481
21	51269504	51408821	HAP_1	0.215077605321508	199.146620144093	228.167599354402	0.383003144658111
21	51269504	51408821	HAP_2	0.305432372505543	-238.346586210772	167.947713538129	0.156199574229141
21	51269504	51408821	HAP_3	0.113082039911308	110.037669000349	526.824209382477	0.834597725549281
21	51269504	51408821	HAP_4	0.177937915742794	-240.460019691995	314.278866043361	0.444405097459911
21	51291331	51465082	HAP_1	0.418514412416851	-258.388663944517	129.312290672687	0.0460018347563945
21	51291331	51465082	HAP_2	0.215077605321508	199.146620144093	228.167599354402	0.383003144658111
21	51291331	51465082	HAP_3	0.177937915742794	-240.460019691995	314.278866043361	0.444405097459911
21	51327898	51533171	HAP_1	0.177937915742794	-240.460019691995	314.278866043361	0.444405097459911
21	51327898	51533171	HAP_2	0.305432372505543	-238.346586210772	167.947713538129	0.156199574229141
21	51327898	51533171	HAP_3	0.110310421286031	110.037669000349	526.824209382477	0.834597725549281
21	51327898	51533171	HAP_4	0.215077605321508	199.146620144093	228.167599354402	0.383003144658111
21	51389510	51606765	HAP_1	0.174611973392461	-240.460019691995	314.278866043361	0.444405097459911
21	51389510	51606765	HAP_2	0.215077605321508	199.146620144093	228.167599354402	0.383003144658111
21	51389510	51606765	HAP_3	0.305432372505543	-238.346586210772	167.947713538129	0.156199574229141
21	51389510	51606765	HAP_4	0.110310421286031	110.037669000349	526.824209382477	0.834597725549281
21	51441550	51642897	HAP_1	0.305432372505543	-238.346586210772	167.947713538129	0.156199574229141
21	51441550	51642897	HAP_2	0.110310421286031	110.037669000349	526.824209382477	0.834597725549281
21	51441550	51642897	HAP_3	0.217294900221729	199.146620144093	228.167599354402	0.383003144658111
21	51441550	51642897	HAP_4	0.174611973392461	-240.460019691995	314.278866043361	0.444405097459911
21	51506803	51689103	HAP_1	0.305432372505543	-238.346586210772	167.947713538129	0.156199574229141
21	51506803	51689103	HAP_2	0.113636363636364	118.644104092988	492.812077884421	0.809805027847077
21	51506803	51689103	HAP_3	0.174611973392461	-240.460019691995	314.278866043361	0.444405097459911
21	51506803	51689103	HAP_4	0.219512195121951	199.146620144093	228.167599354402	0.383003144658111
21	51581565	51715378	HAP_1	0.114190687361419	118.644104092988	492.812077884421	0.809805027847077
21	51581565	51715378	HAP_2	0.305986696230599	-240.007171532125	166.990377746974	0.150998402542005
21	51581565	51715378	HAP_3	0.220066518847007	199.146620144093	228.167599354402	0.383003144658111
21	51581565	51715378	HAP_4	0.174611973392461	-240.460019691995	314.278866043361	0.444405097459911
21	51634904	51758670	HAP_1	0.1990022172949	157.811088680287	255.158944529998	0.536416410660598
21	51634904	51758670	HAP_2	0.172394678492239	-229.161215272005	322.273668297524	0.477223382847316
21	51634904	51758670	HAP_3	0.306541019955654	-226.481244355627	166.098405081676	0.17305865640182
21	51672717	51806268	HAP_1	0.172394678492239	-229.161215272005	322.273668297524	0.477223382847316
21	51672717	51806268	HAP_2	0.306541019955654	-226.481244355627	166.098405081676	0.17305865640182
21	51672717	51806268	HAP_3	0.1990022172949	212.88968594335	259.081415752415	0.411462508672989
21	51710184	51890782	HAP_1	0.172394678492239	-229.161215272005	322.273668297524	0.477223382847316
21	51710184	51890782	HAP_2	0.304323725055432	-229.816309960108	167.11906489904	0.169426698428833
21	51710184	51890782	HAP_3	0.197893569844789	139.538546028793	263.607088333313	0.596699737796692
21	51750707	51925848	HAP_1	0.115853658536585	-73.3165780028295	529.108491491399	0.889824297622853
21	51750707	51925848	HAP_2	0.172394678492239	-229.161215272005	322.273668297524	0.477223382847316
21	51750707	51925848	HAP_3	0.354212860310421	-197.634679249537	148.936107827268	0.184857252649985
21	51750707	51925848	HAP_4	0.1990022172949	139.538546028793	263.607088333313	0.596699737796692
21	51795979	51968949	HAP_1	0.116962305986696	-162.643683234088	495.429846248748	0.74277120774153
21	51795979	51968949	HAP_2	0.177383592017738	-232.614254529035	306.495543824975	0.448084692071259
21	51795979	51968949	HAP_3	0.199556541019956	80.7597564802395	259.637743198895	0.755837179721231
21	51795979	51968949	HAP_4	0.354212860310421	-197.634679249537	148.936107827268	0.184857252649985
21	51871978	52022174	HAP_1	0.117516629711752	-162.643683234088	495.429846248748	0.74277120774153
21	51871978	52022174	HAP_2	0.42350332594235	-183.338451295518	126.242714841286	0.146779501076863
21	51871978	52022174	HAP_3	0.203436807095344	53.2515782350944	256.999796912456	0.835897410536924
21	51871978	52022174	HAP_4	0.178492239467849	-0.142630512058118	293.999393143276	0.999613024097471
21	51912493	52081318	HAP_1	0.178492239467849	-0.142630512058118	293.999393143276	0.999613024097471
21	51912493	52081318	HAP_2	0.623614190687361	-66.0558106768963	95.8139190608362	0.490740358069436
21	51912493	52081318	HAP_3	0.116962305986696	-261.409381342245	494.028414764617	0.59684157024286
21	51948576	52121892	HAP_1	0.623614190687361	-67.0216783964708	95.838920106978	0.484537571920011
21	51948576	52121892	HAP_2	0.178492239467849	-0.142630512058118	293.999393143276	0.999613024097471
21	51948576	52121892	HAP_3	0.116962305986696	-261.409381342245	494.028414764617	0.59684157024286
21	52002988	52197444	HAP_1	0.11529933481153	-73.3165780028295	529.108491491399	0.889824297622853
21	52002988	52197444	HAP_2	0.624168514412417	-64.4630817807981	95.7574525604442	0.501000570366789
21	52002988	52197444	HAP_3	0.17350332594235	25.3547350247191	307.709730200333	0.934348597025944
21	52060520	52268904	HAP_1	0.276607538802661	-248.895085075895	173.272385153519	0.151229472859764
21	52060520	52268904	HAP_2	0.203991130820399	21.9983703551513	248.419424716587	0.929456833733305
21	52060520	52268904	HAP_3	0.115853658536585	-73.3165780028295	529.108491491399	0.889824297622853
21	52060520	52268904	HAP_4	0.170731707317073	-56.9371604783068	314.82975431104	0.85652603887672
21	52105798	52322065	HAP_1	0.114190687361419	-73.3165780028295	529.108491491399	0.889824297622853
21	52105798	52322065	HAP_2	0.135809312638581	278.198856914238	405.172457490685	0.492502291771339
21	52105798	52322065	HAP_3	0.276607538802661	-248.895085075895	173.272385153519	0.151229472859764
21	52105798	52322065	HAP_4	0.200110864745011	21.9983703551513	248.419424716587	0.929456833733305
21	52162830	52383930	HAP_1	0.113636363636364	-73.3165780028295	529.108491491399	0.889824297622853
21	52162830	52383930	HAP_2	0.135254988913525	278.198856914238	405.172457490685	0.492502291771339
21	52162830	52383930	HAP_3	0.276607538802661	-248.895085075895	173.272385153519	0.151229472859764
21	52162830	52383930	HAP_4	0.200110864745011	21.9983703551513	248.419424716587	0.929456833733305
21	52249379	52416230	HAP_1	0.136917960088692	278.198856914238	405.172457490685	0.492502291771339
21	52249379	52416230	HAP_2	0.279933481152993	-257.651073944196	171.045197359327	0.132336866603265
21	52249379	52416230	HAP_3	0.114190687361419	-73.3165780028295	529.108491491399	0.889824297622853
21	52249379	52416230	HAP_4	0.200110864745011	21.9983703551513	248.419424716587	0.929456833733305
21	52303148	52471275	HAP_1	0.201219512195122	21.9983703551513	248.419424716587	0.929456833733305
21	52303148	52471275	HAP_2	0.118070953436807	-570.797021473573	467.544325780496	0.222470133426833
21	52303148	52471275	HAP_3	0.282705099778271	-217.904527706042	170.685012760171	0.202060238876736
21	52303148	52471275	HAP_4	0.135809312638581	278.198856914238	405.172457490685	0.492502291771339
21	52355936	52539979	HAP_1	0.132483370288248	-153.103399346781	443.232664792756	0.729857015002534
21	52355936	52539979	HAP_2	0.117516629711752	-570.797021473573	467.544325780496	0.222470133426833
21	52355936	52539979	HAP_3	0.282150776053215	-217.904527706042	170.685012760171	0.202060238876736
21	52355936	52539979	HAP_4	0.223392461197339	141.133688327591	220.367408418822	0.522046945482096
21	52401020	52583632	HAP_1	0.117516629711752	-570.797021473573	467.544325780496	0.222470133426833
21	52401020	52583632	HAP_2	0.223392461197339	141.133688327591	220.367408418822	0.522046945482096
21	52401020	52583632	HAP_3	0.282150776053215	-217.904527706042	170.685012760171	0.202060238876736
21	52401020	52583632	HAP_4	0.132483370288248	-153.103399346781	443.232664792756	0.729857015002534
21	52441593	52629086	HAP_1	0.297671840354767	-205.241241505259	165.932022871358	0.216451024509982
21	52441593	52629086	HAP_2	0.223392461197339	141.133688327591	220.367408418822	0.522046945482096
21	52441593	52629086	HAP_3	0.132483370288248	-153.103399346781	443.232664792756	0.729857015002534
21	52441593	52629086	HAP_4	0.117516629711752	-570.797021473573	467.544325780496	0.222470133426833
21	52500117	52690814	HAP_1	0.134146341463415	-153.103399346781	443.232664792756	0.729857015002534
21	52500117	52690814	HAP_2	0.22450110864745	127.620871829289	221.08076813564	0.56391063402178
21	52500117	52690814	HAP_3	0.292128603104213	-179.097736642227	168.013789875499	0.286726406846677
21	52500117	52690814	HAP_4	0.116962305986696	-570.797021473573	467.544325780496	0.222470133426833
21	52576787	52788138	HAP_1	0.116962305986696	-570.797021473573	467.544325780496	0.222470133426833
21	52576787	52788138	HAP_2	0.144678492239468	113.534137313474	376.46082785765	0.763040597462572
21	52576787	52788138	HAP_3	0.221729490022173	148.89431598	222.65946172908	0.503854923447723
21	52576787	52788138	HAP_4	0.292682926829268	-179.097736642227	168.013789875499	0.286726406846677
21	52614337	52857153	HAP_1	0.221729490022173	148.89431598	222.65946172908	0.503854923447723
21	52614337	52857153	HAP_2	0.434589800443459	20.9382333548957	125.209827008281	0.867230918065034
21	52614337	52857153	HAP_3	0.117516629711752	-570.797021473573	467.544325780496	0.222470133426833
21	52673178	52981278	HAP_1	0.0875831485587583	1106.51375610304	625.214863900956	0.0771009353108647
21	52673178	52981278	HAP_2	0.221729490022173	148.89431598	222.65946172908	0.503854923447723
21	52673178	52981278	HAP_3	0.280487804878049	-190.539034252198	172.956911501132	0.270909384818457
21	52673178	52981278	HAP_4	0.272172949002217	-230.558538005073	183.320256827983	0.20883714433919
21	52756421	53118373	HAP_1	0.282705099778271	-189.683570301232	173.252413650281	0.273883530020356
21	52756421	53118373	HAP_2	0.114190687361419	-570.797021473573	467.544325780496	0.222470133426833
21	52756421	53118373	HAP_3	0.131929046563193	-153.103399346781	443.232664792756	0.729857015002534
21	52756421	53118373	HAP_4	0.223392461197339	168.437828586981	224.811641681796	0.453910888378747
21	52833093	53177224	HAP_1	0.282150776053215	-199.46918177544	174.0215897407	0.252007441550551
21	52833093	53177224	HAP_2	0.114190687361419	-570.797021473573	467.544325780496	0.222470133426833
21	52833093	53177224	HAP_3	0.131929046563193	-153.103399346781	443.232664792756	0.729857015002534
21	52833093	53177224	HAP_4	0.22450110864745	168.437828586981	224.811641681796	0.453910888378747
21	52951823	53253188	HAP_1	0.223946784922395	168.437828586981	224.811641681796	0.453910888378747
21	52951823	53253188	HAP_2	0.281042128603104	-199.46918177544	174.0215897407	0.252007441550551
21	52951823	53253188	HAP_3	0.114745011086475	-570.797021473573	467.544325780496	0.222470133426833
21	52951823	53253188	HAP_4	0.131374722838137	-153.103399346781	443.232664792756	0.729857015002534
21	53071906	53342786	HAP_1	0.0803769401330377	759.66669920028	627.419445499338	0.22630165128505
21	53071906	53342786	HAP_2	0.114745011086475	-570.797021473573	467.544325780496	0.222470133426833
21	53071906	53342786	HAP_3	0.131374722838137	-153.103399346781	443.232664792756	0.729857015002534
21	53071906	53342786	HAP_4	0.223946784922395	168.437828586981	224.811641681796	0.453910888378747
21	53071906	53342786	HAP_5	0.243348115299335	-4.44902851255834	201.262187969262	0.982368651821641
21	53165834	53402990	HAP_1	0.243348115299335	-4.44902851255834	201.262187969262	0.982368651821641
21	53165834	53402990	HAP_2	0.0803769401330377	759.66669920028	627.419445499338	0.22630165128505
21	53165834	53402990	HAP_3	0.22450110864745	168.437828586981	224.811641681796	0.453910888378747
21	53165834	53402990	HAP_4	0.114745011086475	-570.797021473573	467.544325780496	0.222470133426833
21	53165834	53402990	HAP_5	0.131374722838137	-153.103399346781	443.232664792756	0.729857015002534
21	53228907	53489335	HAP_1	0.130820399113082	-153.103399346781	443.232664792756	0.729857015002534
21	53228907	53489335	HAP_2	0.0825942350332594	759.66669920028	627.419445499338	0.22630165128505
21	53228907	53489335	HAP_3	0.22450110864745	157.485085115894	227.418958735458	0.488811248241161
21	53228907	53489335	HAP_4	0.117516629711752	-737.511934237219	442.849907963244	0.0961899423306898
21	53228907	53489335	HAP_5	0.243348115299335	-4.44902851255834	201.262187969262	0.982368651821641
21	53316101	53563716	HAP_1	0.212860310421286	-42.5271064672005	234.071167877372	0.855871735608501
21	53316101	53563716	HAP_2	0.242793791574279	-4.44902851255834	201.262187969262	0.982368651821641
21	53316101	53563716	HAP_3	0.223392461197339	157.485085115894	227.418958735458	0.488811248241161
21	53316101	53563716	HAP_4	0.118070953436807	-737.511934237219	442.849907963244	0.0961899423306898
21	53378331	53613001	HAP_1	0.223392461197339	157.485085115894	227.418958735458	0.488811248241161
21	53378331	53613001	HAP_2	0.26940133037694	44.5903107922312	176.966456115923	0.801122172678206
21	53378331	53613001	HAP_3	0.343680709534368	-271.662219646072	141.78898684274	0.0556904796325618
21	53466824	53679226	HAP_1	0.223392461197339	157.485085115894	227.418958735458	0.488811248241161
21	53466824	53679226	HAP_2	0.209534368070953	-453.568338954264	216.37574132793	0.0363460112984179
21	53466824	53679226	HAP_3	0.131929046563193	-153.103399346781	443.232664792756	0.729857015002534
21	53466824	53679226	HAP_4	0.241685144124169	-4.44902851255834	201.262187969262	0.982368651821641
21	53541768	53733249	HAP_1	0.115853658536585	-426.922985707707	444.03426348028	0.336580318962523
21	53541768	53733249	HAP_2	0.0814855875831486	759.66669920028	627.419445499338	0.22630165128505
21	53541768	53733249	HAP_3	0.133037694013304	-229.860918770685	423.477136212598	0.587407581813788
21	53541768	53733249	HAP_4	0.242793791574279	5.08556056999286	199.187796654173	0.979636763694706
21	53541768	53733249	HAP_5	0.228935698447894	311.276325459055	214.431040722107	0.146954978770718
21	53586937	53757267	HAP_1	0.115853658536585	-426.922985707707	444.03426348028	0.336580318962523
21	53586937	53757267	HAP_2	0.082039911308204	759.66669920028	627.419445499338	0.22630165128505
21	53586937	53757267	HAP_3	0.132483370288248	-229.860918770685	423.477136212598	0.587407581813788
21	53586937	53757267	HAP_4	0.242793791574279	5.08556056999286	199.187796654173	0.979636763694706
21	53586937	53757267	HAP_5	0.228935698447894	311.276325459055	214.431040722107	0.146954978770718
21	53659383	53796825	HAP_1	0.229490022172949	295.675682714278	209.669840810094	0.158831432480785
21	53659383	53796825	HAP_2	0.245011086474501	-22.6254813027917	197.369528792561	0.908760219848361
21	53659383	53796825	HAP_3	0.115853658536585	-426.922985707707	444.03426348028	0.336580318962523
21	53659383	53796825	HAP_4	0.0875831485587583	430.4604183972	573.436069499089	0.453050798425871
21	53659383	53796825	HAP_5	0.159090909090909	-214.39584914793	322.966348390909	0.506969062706344
21	53716517	53843370	HAP_1	0.243348115299335	-22.6254813027917	197.369528792561	0.908760219848361
21	53716517	53843370	HAP_2	0.11529933481153	-570.797021473573	467.544325780496	0.222470133426833
21	53716517	53843370	HAP_3	0.309866962305987	277.278688472639	159.771380855447	0.0830038318595132
21	53716517	53843370	HAP_4	0.133037694013304	-229.860918770685	423.477136212598	0.587407581813788
21	53749260	53907566	HAP_1	0.305432372505543	260.022253187611	161.871599690606	0.108552400653966
21	53749260	53907566	HAP_2	0.247782705099778	6.21303472775824	194.006529987161	0.974459402594038
21	53749260	53907566	HAP_3	0.11529933481153	-570.797021473573	467.544325780496	0.222470133426833
21	53749260	53907566	HAP_4	0.133037694013304	-229.860918770685	423.477136212598	0.587407581813788
21	53768353	53955771	HAP_1	0.132483370288248	-229.860918770685	423.477136212598	0.587407581813788
21	53768353	53955771	HAP_2	0.228935698447894	290.825730571267	213.332923707582	0.173149438954423
21	53768353	53955771	HAP_3	0.247782705099778	6.21303472775824	194.006529987161	0.974459402594038
21	53768353	53955771	HAP_4	0.11529933481153	-570.797021473573	467.544325780496	0.222470133426833
21	53816437	54036484	HAP_1	0.225055432372506	310.340618436465	215.428688999669	0.150057614851554
21	53816437	54036484	HAP_2	0.246674057649667	6.21303472775824	194.006529987161	0.974459402594038
21	53816437	54036484	HAP_3	0.123614190687361	-397.538766679397	389.505458012319	0.307710092051039
21	53816437	54036484	HAP_4	0.131929046563193	-207.082682770844	443.858852608618	0.640935632068793
21	53895321	54101712	HAP_1	0.246674057649667	1.37618931253744	188.32843365622	0.994171237652075
21	53895321	54101712	HAP_2	0.117516629711752	-514.562437250156	444.130816556452	0.246937308646313
21	53895321	54101712	HAP_3	0.221729490022173	243.1144368822	219.850631076728	0.269105148781491
21	53941613	54173471	HAP_1	0.241130820399113	-73.1245540858791	196.432332413125	0.709785520592705
21	53941613	54173471	HAP_2	0.116962305986696	-514.562437250156	444.130816556452	0.246937308646313
21	53941613	54173471	HAP_3	0.221729490022173	243.1144368822	219.850631076728	0.269105148781491
21	54006915	54214744	HAP_1	0.242239467849224	-73.1245540858791	196.432332413125	0.709785520592705
21	54006915	54214744	HAP_2	0.116962305986696	-514.562437250156	444.130816556452	0.246937308646313
21	54006915	54214744	HAP_3	0.226164079822616	274.928950600125	218.12187560472	0.20784237516558
21	54073354	54284015	HAP_1	0.249445676274945	-92.8966099668984	193.143092203407	0.630654047333562
21	54073354	54284015	HAP_2	0.116962305986696	-514.562437250156	444.130816556452	0.246937308646313
21	54073354	54284015	HAP_3	0.25609756097561	538.267371798172	194.760343622719	0.0058323962622018
21	54161841	54323044	HAP_1	0.237250554323725	652.326786225081	214.652793113403	0.00244322531572463
21	54161841	54323044	HAP_2	0.48059866962306	-89.1285800262548	117.988342375277	0.450208154731304
21	54213192	54386130	HAP_1	0.23669623059867	652.326786225081	214.652793113403	0.00244322531572463
21	54213192	54386130	HAP_2	0.361973392461197	-46.277396639681	142.892939999111	0.746119731407698
21	54213192	54386130	HAP_3	0.116407982261641	-514.562437250156	444.130816556452	0.246937308646313
21	54237769	54427973	HAP_1	0.266629711751663	-147.280205686956	186.229875077354	0.429241486305472
21	54237769	54427973	HAP_2	0.113636363636364	1048.08359996375	628.194581592859	0.0955872896008345
21	54237769	54427973	HAP_3	0.116407982261641	-514.562437250156	444.130816556452	0.246937308646313
21	54237769	54427973	HAP_4	0.23780487804878	652.326786225081	214.652793113403	0.00244322531572463
21	54314763	54488021	HAP_1	0.23780487804878	652.326786225081	214.652793113403	0.00244322531572463
21	54314763	54488021	HAP_2	0.3519955654102	-160.333034779324	141.102619037305	0.256142789427291
21	54314763	54488021	HAP_3	0.125831485587583	610.918005756571	532.465674555851	0.251550703557183
21	54314763	54488021	HAP_4	0.116407982261641	-514.562437250156	444.130816556452	0.246937308646313
21	54363011	54532593	HAP_1	0.519955654101996	169.088486930062	107.679494172223	0.11670250942378
21	54363011	54532593	HAP_2	0.125831485587583	610.918005756571	532.465674555851	0.251550703557183
21	54363011	54532593	HAP_3	0.116407982261641	-514.562437250156	444.130816556452	0.246937308646313
21	54420702	54561335	HAP_1	0.116962305986696	-514.562437250156	444.130816556452	0.246937308646313
21	54420702	54561335	HAP_2	0.131929046563193	760.748825424361	496.247576829452	0.125630987715857
21	54420702	54561335	HAP_3	0.527161862527716	150.608342020747	106.936032810495	0.159363293231072
21	54420702	54561335	HAP_4	0.125831485587583	610.918005756571	532.465674555851	0.251550703557183
21	54467197	54608095	HAP_1	0.116962305986696	-514.562437250156	444.130816556452	0.246937308646313
21	54467197	54608095	HAP_2	0.113636363636364	1048.08359996375	628.194581592859	0.0955872896008345
21	54467197	54608095	HAP_3	0.527161862527716	150.608342020747	106.936032810495	0.159363293231072
21	54515752	54648528	HAP_1	0.116962305986696	-514.562437250156	444.130816556452	0.246937308646313
21	54515752	54648528	HAP_2	0.527716186252772	150.608342020747	106.936032810495	0.159363293231072
21	54515752	54648528	HAP_3	0.113636363636364	1048.08359996375	628.194581592859	0.0955872896008345
21	54556267	54705272	HAP_1	0.116962305986696	-514.562437250156	444.130816556452	0.246937308646313
21	54556267	54705272	HAP_2	0.236141906873614	657.600657778935	216.044410804946	0.00240469649264482
21	54556267	54705272	HAP_3	0.254434589800443	-75.1369926133477	190.955164715085	0.694059516185691
21	54596883	54805224	HAP_1	0.116962305986696	-514.562437250156	444.130816556452	0.246937308646313
21	54596883	54805224	HAP_2	0.236141906873614	657.600657778935	216.044410804946	0.00240469649264482
21	54596883	54805224	HAP_3	0.254988913525499	-75.1369926133477	190.955164715085	0.694059516185691
21	54630385	54861690	HAP_1	0.116962305986696	-514.562437250156	444.130816556452	0.246937308646313
21	54630385	54861690	HAP_2	0.236141906873614	657.600657778935	216.044410804946	0.00240469649264482
21	54630385	54861690	HAP_3	0.254988913525499	-75.1369926133477	190.955164715085	0.694059516185691
21	54673010	54888087	HAP_1	0.254988913525499	-75.1369926133477	190.955164715085	0.694059516185691
21	54673010	54888087	HAP_2	0.187361419068736	-709.378601154941	255.50683766525	0.00561268770046272
21	54673010	54888087	HAP_3	0.240022172949002	570.117095968825	212.472090285732	0.00742636076646188
21	54767622	54936001	HAP_1	0.200665188470067	-685.607860087385	248.515198960074	0.00592025909278134
21	54767622	54936001	HAP_2	0.302106430155211	-90.6477064759318	169.93769404078	0.593878072066652
21	54767622	54936001	HAP_3	0.241130820399113	570.117095968825	212.472090285732	0.00742636076646188
21	54845813	54963187	HAP_1	0.241130820399113	570.117095968825	212.472090285732	0.00742636076646188
21	54845813	54963187	HAP_2	0.304323725055432	-92.7297625785221	168.123905742944	0.581391138522132
21	54845813	54963187	HAP_3	0.126940133037694	-274.022150215763	391.264193332736	0.483891559400424
21	54882819	55021846	HAP_1	0.303769401330377	-88.0586299821481	168.859213059213	0.602154371383693
21	54882819	55021846	HAP_2	0.118070953436807	-514.562437250156	444.130816556452	0.246937308646313
21	54882819	55021846	HAP_3	0.240576496674058	570.117095968825	212.472090285732	0.00742636076646188
21	54917629	55095160	HAP_1	0.237250554323725	570.117095968825	212.472090285732	0.00742636076646188
21	54917629	55095160	HAP_2	0.115853658536585	-514.562437250156	444.130816556452	0.246937308646313
21	54917629	55095160	HAP_3	0.300443458980044	-90.6477064759318	169.93769404078	0.593878072066652
21	54953235	55125105	HAP_1	0.114745011086475	-514.562437250156	444.130816556452	0.246937308646313
21	54953235	55125105	HAP_2	0.237250554323725	570.117095968825	212.472090285732	0.00742636076646188
21	54953235	55125105	HAP_3	0.253880266075388	-118.299267268043	189.53473425254	0.532685180842028
21	55002806	55164467	HAP_1	0.237250554323725	570.117095968825	212.472090285732	0.00742636076646188
21	55002806	55164467	HAP_2	0.134146341463415	-24.9857764285052	444.045292898628	0.955140531065966
21	55002806	55164467	HAP_3	0.253880266075388	-118.299267268043	189.53473425254	0.532685180842028
21	55002806	55164467	HAP_4	0.114745011086475	-514.562437250156	444.130816556452	0.246937308646313
21	55068747	55189479	HAP_1	0.238359201773836	570.117095968825	212.472090285732	0.00742636076646188
21	55068747	55189479	HAP_2	0.250554323725055	-43.5812219713478	211.379639564063	0.836701330194666
21	55068747	55189479	HAP_3	0.255543237250554	-109.630388319451	188.095611170985	0.560146163846322
21	55113081	55268142	HAP_1	0.255543237250554	-109.630388319451	188.095611170985	0.560146163846322
21	55113081	55268142	HAP_2	0.251108647450111	-54.6184180764402	211.522524868708	0.796300275725234
21	55113081	55268142	HAP_3	0.238359201773836	570.117095968825	212.472090285732	0.00742636076646188
21	55153445	55319054	HAP_1	0.25609756097561	-109.630388319451	188.095611170985	0.560146163846322
21	55153445	55319054	HAP_2	0.251108647450111	-54.6184180764402	211.522524868708	0.796300275725234
21	55153445	55319054	HAP_3	0.238359201773836	570.117095968825	212.472090285732	0.00742636076646188
21	55181805	55386019	HAP_1	0.255543237250554	-109.630388319451	188.095611170985	0.560146163846322
21	55181805	55386019	HAP_2	0.249445676274945	-44.7129740747787	213.735688744227	0.834341981403698
21	55181805	55386019	HAP_3	0.238359201773836	570.117095968825	212.472090285732	0.00742636076646188
21	55246451	55421672	HAP_1	0.246119733924612	-43.9786421578778	213.560624448545	0.836892363307535
21	55246451	55421672	HAP_2	0.255543237250554	-109.630388319451	188.095611170985	0.560146163846322
21	55246451	55421672	HAP_3	0.240576496674058	609.226164611957	210.601439820475	0.00391154967412685
21	55310539	55436943	HAP_1	0.274944567627494	20.9891737648016	177.411870688325	0.905850656244083
21	55310539	55436943	HAP_2	0.255543237250554	-109.630388319451	188.095611170985	0.560146163846322
21	55310539	55436943	HAP_3	0.240576496674058	609.226164611957	210.601439820475	0.00391154967412685
21	55354881	55481078	HAP_1	0.240576496674058	609.226164611957	210.601439820475	0.00391154967412685
21	55354881	55481078	HAP_2	0.26940133037694	-25.0367331031519	181.044057003927	0.890041888918606
21	55354881	55481078	HAP_3	0.26219512195122	-92.2169674422218	186.732641965951	0.621537690624813
21	55414494	55501494	HAP_1	0.100886917960089	-1019.2796778908	626.513481860445	0.104111043745752
21	55414494	55501494	HAP_2	0.297671840354767	-4.87004536923578	161.58374952489	0.975962603029766
21	55414494	55501494	HAP_3	0.332594235033259	107.559368507435	154.417879911745	0.486268180030979
21	55414494	55501494	HAP_4	0.245011086474501	595.193308907611	208.76596384739	0.00445897247751804
21	55431615	55523931	HAP_1	0.297671840354767	-4.87004536923578	161.58374952489	0.975962603029766
21	55431615	55523931	HAP_2	0.245011086474501	595.193308907611	208.76596384739	0.00445897247751804
21	55431615	55523931	HAP_3	0.331485587583149	107.559368507435	154.417879911745	0.486268180030979
21	55468392	55572577	HAP_1	0.245011086474501	595.193308907611	208.76596384739	0.00445897247751804
21	55468392	55572577	HAP_2	0.261640798226164	-92.2169674422218	186.732641965951	0.621537690624813
21	55468392	55572577	HAP_3	0.247228381374723	-43.9786421578778	213.560624448545	0.836892363307535
21	55496625	55611319	HAP_1	0.261640798226164	-92.2169674422218	186.732641965951	0.621537690624813
21	55496625	55611319	HAP_2	0.247228381374723	-43.9786421578778	213.560624448545	0.836892363307535
21	55496625	55611319	HAP_3	0.23669623059867	570.117095968825	212.472090285732	0.00742636076646188
21	55513884	55660881	HAP_1	0.242239467849224	15.6095514185496	220.7377531882	0.943640193847622
21	55513884	55660881	HAP_2	0.236141906873614	570.117095968825	212.472090285732	0.00742636076646188
21	55513884	55660881	HAP_3	0.26219512195122	-92.2169674422218	186.732641965951	0.621537690624813
21	55564744	55710924	HAP_1	0.260532150776053	-92.2169674422218	186.732641965951	0.621537690624813
21	55564744	55710924	HAP_2	0.245565410199557	79.9800178741507	213.702258966028	0.708300796291645
21	55564744	55710924	HAP_3	0.233924611973392	570.117095968825	212.472090285732	0.00742636076646188
21	55605956	55733013	HAP_1	0.233370288248337	551.757813602296	214.865255082088	0.0103933077628146
21	55605956	55733013	HAP_2	0.245565410199557	79.9800178741507	213.702258966028	0.708300796291645
21	55605956	55733013	HAP_3	0.265521064301552	-52.5088521989497	178.553789918065	0.768766474112955
21	55646413	55766411	HAP_1	0.233370288248337	551.757813602296	214.865255082088	0.0103933077628146
21	55646413	55766411	HAP_2	0.245565410199557	79.9800178741507	213.702258966028	0.708300796291645
21	55646413	55766411	HAP_3	0.265521064301552	-52.5088521989497	178.553789918065	0.768766474112955
21	55692074	55788794	HAP_1	0.268847006651885	-15.6051616358921	194.559546573272	0.936090167479994
21	55692074	55788794	HAP_2	0.237250554323725	551.757813602296	214.865255082088	0.0103933077628146
21	55692074	55788794	HAP_3	0.266629711751663	-52.5088521989497	178.553789918065	0.768766474112955
21	55723324	55812912	HAP_1	0.253325942350333	-5.20974566211393	209.184437786666	0.980136300507566
21	55723324	55812912	HAP_2	0.237250554323725	551.757813602296	214.865255082088	0.0103933077628146
21	55723324	55812912	HAP_3	0.26940133037694	-35.9886973888952	177.166366574618	0.839075966475888
21	55750038	55861346	HAP_1	0.252217294900222	-5.20974566211393	209.184437786666	0.980136300507566
21	55750038	55861346	HAP_2	0.235587583148559	551.757813602296	214.865255082088	0.0103933077628146
21	55750038	55861346	HAP_3	0.26330376940133	-82.2392732193967	185.180991599716	0.657076823193708
21	55779660	55929516	HAP_1	0.252217294900222	-5.20974566211393	209.184437786666	0.980136300507566
21	55779660	55929516	HAP_2	0.235587583148559	551.757813602296	214.865255082088	0.0103933077628146
21	55779660	55929516	HAP_3	0.262749445676275	-82.2392732193967	185.180991599716	0.657076823193708
21	55806693	55966384	HAP_1	0.252217294900222	7.66098046150526	211.407823415097	0.971100782665514
21	55806693	55966384	HAP_2	0.235587583148559	551.757813602296	214.865255082088	0.0103933077628146
21	55806693	55966384	HAP_3	0.262749445676275	-82.2392732193967	185.180991599716	0.657076823193708
21	55836409	55999682	HAP_1	0.235587583148559	551.757813602296	214.865255082088	0.0103933077628146
21	55836409	55999682	HAP_2	0.254434589800443	101.349677087168	205.182730911925	0.621464653930235
21	55836409	55999682	HAP_3	0.262749445676275	-82.2392732193967	185.180991599716	0.657076823193708
21	55919928	56023506	HAP_1	0.0842572062084257	-1068.57717067462	636.29918217948	0.0934327384007121
21	55919928	56023506	HAP_2	0.235033259423503	551.757813602296	214.865255082088	0.0103933077628146
21	55919928	56023506	HAP_3	0.251108647450111	4.07062439698191	213.836659043984	0.984816547198048
21	55919928	56023506	HAP_4	0.261640798226164	-47.1744543561399	186.794872932749	0.800676795412365
21	55960909	56055574	HAP_1	0.251662971175166	20.8492364289641	211.657490602124	0.921553824998077
21	55960909	56055574	HAP_2	0.235033259423503	551.757813602296	214.865255082088	0.0103933077628146
21	55960909	56055574	HAP_3	0.257206208425721	-47.1744543561399	186.794872932749	0.800676795412365
21	55989710	56077240	HAP_1	0.302106430155211	51.1608005348599	164.070290151408	0.755248573022669
21	55989710	56077240	HAP_2	0.251662971175166	20.8492364289641	211.657490602124	0.921553824998077
21	55989710	56077240	HAP_3	0.235033259423503	551.757813602296	214.865255082088	0.0103933077628146
21	56011850	56138361	HAP_1	0.229490022172949	617.371470887133	222.529978013408	0.0056475114787843
21	56011850	56138361	HAP_2	0.100886917960089	-877.460535833864	637.332360543382	0.168929753906657
21	56011850	56138361	HAP_3	0.261086474501109	-31.6318787778481	185.109417957974	0.864355386800687
21	56011850	56138361	HAP_4	0.135809312638581	35.9700052434072	468.67858460205	0.93884152265541
21	56011850	56138361	HAP_5	0.116407982261641	-249.475328705627	444.395025580761	0.574678693663885
21	56045913	56194199	HAP_1	0.144678492239468	442.168606392892	407.668089447589	0.278380081218038
21	56045913	56194199	HAP_2	0.116407982261641	-249.475328705627	444.395025580761	0.574678693663885
21	56045913	56194199	HAP_3	0.490022172949002	71.1932858854235	111.464283684083	0.523176507409994
21	56072568	56297846	HAP_1	0.488913525498891	84.144764133371	111.856148708847	0.452094608342001
21	56072568	56297846	HAP_2	0.135809312638581	35.9700052434072	468.67858460205	0.93884152265541
21	56072568	56297846	HAP_3	0.116407982261641	-249.475328705627	444.395025580761	0.574678693663885
21	56117011	56372592	HAP_1	0.135254988913525	35.9700052434072	468.67858460205	0.93884152265541
21	56117011	56372592	HAP_2	0.231152993348115	629.710213243389	222.342324448677	0.00472785590097988
21	56117011	56372592	HAP_3	0.261086474501109	14.4408253649505	186.797427532006	0.938396391165741
21	56117011	56372592	HAP_4	0.115853658536585	-249.475328705627	444.395025580761	0.574678693663885
21	56173256	56460099	HAP_1	0.13470066518847	35.9700052434072	468.67858460205	0.93884152265541
21	56173256	56460099	HAP_2	0.23059866962306	585.368659742094	223.860460156809	0.00907697371648547
21	56173256	56460099	HAP_3	0.26330376940133	14.4408253649505	186.797427532006	0.938396391165741
21	56173256	56460099	HAP_4	0.11529933481153	-249.475328705627	444.395025580761	0.574678693663885
21	56264764	56536042	HAP_1	0.137472283813747	19.2341427659723	466.343107615727	0.96711014575877
21	56264764	56536042	HAP_2	0.270509977827051	600.15726853652	181.173045014456	0.000961567362877706
21	56264764	56536042	HAP_3	0.114745011086475	-249.475328705627	444.395025580761	0.574678693663885
21	56264764	56536042	HAP_4	0.265521064301552	42.4972913723302	185.301494303366	0.818656383671156
21	56264764	56536042	HAP_5	0.13470066518847	35.9700052434072	468.67858460205	0.93884152265541
21	56348964	56596689	HAP_1	0.231152993348115	671.686825623373	222.144039685059	0.00256914528234769
21	56348964	56596689	HAP_2	0.201773835920177	-34.7062193672777	237.277938508441	0.883742820521556
21	56348964	56596689	HAP_3	0.110310421286031	-353.671266974368	468.162029792	0.450181351262197
21	56348964	56596689	HAP_4	0.132483370288248	35.9700052434072	468.67858460205	0.93884152265541
21	56441767	56664958	HAP_1	0.202882483370288	-34.7062193672777	237.277938508441	0.883742820521556
21	56441767	56664958	HAP_2	0.107538802660754	-353.671266974368	468.162029792	0.450181351262197
21	56441767	56664958	HAP_3	0.133592017738359	35.9700052434072	468.67858460205	0.93884152265541
21	56441767	56664958	HAP_4	0.226164079822616	699.795776632716	225.028577548733	0.00193175134162646
21	56508914	56720534	HAP_1	0.204545454545455	-34.7062193672777	237.277938508441	0.883742820521556
21	56508914	56720534	HAP_2	0.108647450110865	-353.671266974368	468.162029792	0.450181351262197
21	56508914	56720534	HAP_3	0.133592017738359	35.9700052434072	468.67858460205	0.93884152265541
21	56508914	56720534	HAP_4	0.226164079822616	736.838383905922	227.383542653228	0.00123750060004521
21	56582712	56794444	HAP_1	0.214523281596452	112.950658271959	225.33977843948	0.616322108221384
21	56582712	56794444	HAP_2	0.108647450110865	-353.671266974368	468.162029792	0.450181351262197
21	56582712	56794444	HAP_3	0.138026607538803	-85.9700301585743	426.732064494623	0.840383911737755
21	56582712	56794444	HAP_4	0.226164079822616	736.838383905922	227.383542653228	0.00123750060004521
21	56582712	56794444	HAP_5	0.138580931263858	-785.836394290244	532.244595683958	0.140175300558287
21	56645802	56870964	HAP_1	0.16019955654102	-167.427572451974	325.569822509425	0.607197956958948
21	56645802	56870964	HAP_2	0.141906873614191	-833.480504217733	496.988167671948	0.0938816896849979
21	56645802	56870964	HAP_3	0.213968957871397	112.950658271959	225.33977843948	0.616322108221384
21	56645802	56870964	HAP_4	0.227272727272727	736.838383905922	227.383542653228	0.00123750060004521
21	56645802	56870964	HAP_5	0.136363636363636	-320.474655810394	351.98534646927	0.362817658093976
21	56702593	56919904	HAP_1	0.213968957871397	112.950658271959	225.33977843948	0.616322108221384
21	56702593	56919904	HAP_2	0.141906873614191	-833.480504217733	496.988167671948	0.0938816896849979
21	56702593	56919904	HAP_3	0.136917960088692	-24.2626378425238	446.129245861244	0.95664082912029
21	56702593	56919904	HAP_4	0.17960088691796	-142.673479382957	234.628706771471	0.54328844245381
21	56702593	56919904	HAP_5	0.227827050997783	699.795776632716	225.028577548733	0.00193175134162646
21	56775149	56954715	HAP_1	0.139135254988914	-785.836394290244	532.244595683958	0.140175300558287
21	56775149	56954715	HAP_2	0.205654101995565	-34.7062193672777	237.277938508441	0.883742820521556
21	56775149	56954715	HAP_3	0.149667405764967	-409.294932346692	322.234664521822	0.204354063565472
21	56775149	56954715	HAP_4	0.228381374722838	699.795776632716	225.028577548733	0.00193175134162646
21	56775149	56954715	HAP_5	0.136917960088692	-24.2626378425238	446.129245861244	0.95664082912029
21	56840114	57000406	HAP_1	0.227272727272727	699.795776632716	225.028577548733	0.00193175134162646
21	56840114	57000406	HAP_2	0.136917960088692	-24.2626378425238	446.129245861244	0.95664082912029
21	56840114	57000406	HAP_3	0.204545454545455	-34.7062193672777	237.277938508441	0.883742820521556
21	56840114	57000406	HAP_4	0.139135254988914	-785.836394290244	532.244595683958	0.140175300558287
21	56840114	57000406	HAP_5	0.148558758314856	-409.294932346692	322.234664521822	0.204354063565472
21	56902574	57036265	HAP_1	0.136917960088692	-24.2626378425238	446.129245861244	0.95664082912029
21	56902574	57036265	HAP_2	0.204545454545455	-34.7062193672777	237.277938508441	0.883742820521556
21	56902574	57036265	HAP_3	0.139135254988914	-785.836394290244	532.244595683958	0.140175300558287
21	56902574	57036265	HAP_4	0.148558758314856	-409.294932346692	322.234664521822	0.204354063565472
21	56902574	57036265	HAP_5	0.226718403547672	699.795776632716	225.028577548733	0.00193175134162646
21	56939697	57070270	HAP_1	0.226164079822616	637.521909293283	228.099268873168	0.00530283971653684
21	56939697	57070270	HAP_2	0.148558758314856	-409.294932346692	322.234664521822	0.204354063565472
21	56939697	57070270	HAP_3	0.136917960088692	-24.2626378425238	446.129245861244	0.95664082912029
21	56939697	57070270	HAP_4	0.139135254988914	-785.836394290244	532.244595683958	0.140175300558287
21	56939697	57070270	HAP_5	0.20509977827051	-34.7062193672777	237.277938508441	0.883742820521556
21	56992453	57133482	HAP_1	0.148558758314856	-409.294932346692	322.234664521822	0.204354063565472
21	56992453	57133482	HAP_2	0.136917960088692	-24.2626378425238	446.129245861244	0.95664082912029
21	56992453	57133482	HAP_3	0.139689578713969	-635.911311726631	498.491041130519	0.202404534740002
21	56992453	57133482	HAP_4	0.255543237250554	659.106041230994	201.805007016977	0.00113230733491524
21	56992453	57133482	HAP_5	0.20509977827051	-34.7062193672777	237.277938508441	0.883742820521556
21	57030225	57157886	HAP_1	0.206208425720621	-34.7062193672777	237.277938508441	0.883742820521556
21	57030225	57157886	HAP_2	0.139689578713969	-635.911311726631	498.491041130519	0.202404534740002
21	57030225	57157886	HAP_3	0.136917960088692	-24.2626378425238	446.129245861244	0.95664082912029
21	57030225	57157886	HAP_4	0.149113082039911	-409.294932346692	322.234664521822	0.204354063565472
21	57030225	57157886	HAP_5	0.258314855875831	636.695350392265	200.258707560004	0.00152706161591056
21	57050311	57180600	HAP_1	0.139689578713969	-635.911311726631	498.491041130519	0.202404534740002
21	57050311	57180600	HAP_2	0.136917960088692	-24.2626378425238	446.129245861244	0.95664082912029
21	57050311	57180600	HAP_3	0.206208425720621	-34.7062193672777	237.277938508441	0.883742820521556
21	57050311	57180600	HAP_4	0.149113082039911	-409.294932346692	322.234664521822	0.204354063565472
21	57050311	57180600	HAP_5	0.258869179600887	636.695350392265	200.258707560004	0.00152706161591056
21	57113717	57197323	HAP_1	0.206208425720621	-34.7062193672777	237.277938508441	0.883742820521556
21	57113717	57197323	HAP_2	0.253880266075388	445.490376370177	206.747551815559	0.0314489802506972
21	57113717	57197323	HAP_3	0.139689578713969	-635.911311726631	498.491041130519	0.202404534740002
21	57113717	57197323	HAP_4	0.139135254988914	-24.2626378425238	446.129245861244	0.95664082912029
21	57113717	57197323	HAP_5	0.166851441241685	-355.70691731515	293.431083296384	0.225745170186399
21	57146789	57245956	HAP_1	0.205654101995565	-34.7062193672777	237.277938508441	0.883742820521556
21	57146789	57245956	HAP_2	0.138580931263858	-533.374994540112	374.835886026471	0.155099704593128
21	57146789	57245956	HAP_3	0.136917960088692	-24.2626378425238	446.129245861244	0.95664082912029
21	57146789	57245956	HAP_4	0.221729490022173	515.200637082251	228.955109890462	0.0246784171062971
21	57146789	57245956	HAP_5	0.138580931263858	-635.911311726631	498.491041130519	0.202404534740002
21	57176121	57275122	HAP_1	0.221175166297118	515.200637082251	228.955109890462	0.0246784171062971
21	57176121	57275122	HAP_2	0.138580931263858	-635.911311726631	498.491041130519	0.202404534740002
21	57176121	57275122	HAP_3	0.204545454545455	-34.7062193672777	237.277938508441	0.883742820521556
21	57176121	57275122	HAP_4	0.138580931263858	-24.2626378425238	446.129245861244	0.95664082912029
21	57176121	57275122	HAP_5	0.119733924611973	-455.580571518115	422.999807553509	0.281762110278637
21	57190300	57310183	HAP_1	0.212860310421286	494.328924603687	238.141855216566	0.038201726558471
21	57190300	57310183	HAP_2	0.136917960088692	-24.2626378425238	446.129245861244	0.95664082912029
21	57190300	57310183	HAP_3	0.139135254988914	-635.911311726631	498.491041130519	0.202404534740002
21	57190300	57310183	HAP_4	0.119733924611973	-455.580571518115	422.999807553509	0.281762110278637
21	57190300	57310183	HAP_5	0.204545454545455	-34.7062193672777	237.277938508441	0.883742820521556
21	57232740	57344101	HAP_1	0.139135254988914	-635.911311726631	498.491041130519	0.202404534740002
21	57232740	57344101	HAP_2	0.119733924611973	-455.580571518115	422.999807553509	0.281762110278637
21	57232740	57344101	HAP_3	0.213414634146341	493.402421766941	235.430973630686	0.0363874307151033
21	57232740	57344101	HAP_4	0.20509977827051	21.866456319357	234.703258685124	0.925792363333861
21	57232740	57344101	HAP_5	0.142461197339246	-24.2626378425238	446.129245861244	0.95664082912029
21	57261794	57394319	HAP_1	0.120842572062084	-455.580571518115	422.999807553509	0.281762110278637
21	57261794	57394319	HAP_2	0.207871396895787	21.866456319357	234.703258685124	0.925792363333861
21	57261794	57394319	HAP_3	0.3519955654102	258.897173973357	149.145634411262	0.0829336077424109
21	57261794	57394319	HAP_4	0.142461197339246	-24.2626378425238	446.129245861244	0.95664082912029
21	57304563	57457450	HAP_1	0.138580931263858	-24.2626378425238	446.129245861244	0.95664082912029
21	57304563	57457450	HAP_2	0.206762749445676	21.866456319357	234.703258685124	0.925792363333861
21	57304563	57457450	HAP_3	0.15410199556541	-483.952044528405	307.272692985327	0.115614062262644
21	57304563	57457450	HAP_4	0.229490022172949	413.241053498002	210.436019360482	0.0498718672205212
21	57304563	57457450	HAP_5	0.136917960088692	-635.911311726631	498.491041130519	0.202404534740002
21	57334011	57507125	HAP_1	0.138580931263858	-24.2626378425238	446.129245861244	0.95664082912029
21	57334011	57507125	HAP_2	0.207317073170732	-2.59545037383468	231.452068587633	0.99105540909779
21	57334011	57507125	HAP_3	0.15410199556541	-483.952044528405	307.272692985327	0.115614062262644
21	57334011	57507125	HAP_4	0.230044345898004	413.241053498002	210.436019360482	0.0498718672205212
21	57334011	57507125	HAP_5	0.135809312638581	-635.911311726631	498.491041130519	0.202404534740002
21	57378223	57558628	HAP_1	0.207317073170732	-2.59545037383468	231.452068587633	0.99105540909779
21	57378223	57558628	HAP_2	0.138580931263858	-24.2626378425238	446.129245861244	0.95664082912029
21	57378223	57558628	HAP_3	0.152993348115299	-565.221848787894	300.041555277383	0.0599165761252328
21	57378223	57558628	HAP_4	0.228381374722838	444.734304813343	212.474169283763	0.0366211939443514
21	57378223	57558628	HAP_5	0.135809312638581	-635.911311726631	498.491041130519	0.202404534740002
21	57438778	57597605	HAP_1	0.146341463414634	366.615928901558	392.998658364134	0.351141337115074
21	57438778	57597605	HAP_2	0.207317073170732	-2.59545037383468	231.452068587633	0.99105540909779
21	57438778	57597605	HAP_3	0.161862527716186	-446.907778435642	276.520475743907	0.106409470304359
21	57438778	57597605	HAP_4	0.228935698447894	444.734304813343	212.474169283763	0.0366211939443514
21	57438778	57597605	HAP_5	0.135809312638581	-635.911311726631	498.491041130519	0.202404534740002
21	57491331	57629876	HAP_1	0.135809312638581	-635.911311726631	498.491041130519	0.202404534740002
21	57491331	57629876	HAP_2	0.228935698447894	444.734304813343	212.474169283763	0.0366211939443514
21	57491331	57629876	HAP_3	0.190133037694013	-15.6052641261371	274.555633790168	0.95468680913705
21	57491331	57629876	HAP_4	0.207317073170732	-2.59545037383468	231.452068587633	0.99105540909779
21	57491331	57629876	HAP_5	0.162416851441242	-446.907778435642	276.520475743907	0.106409470304359
21	57536554	57656695	HAP_1	0.162971175166297	-551.313933599064	271.366972878697	0.042489355381299
21	57536554	57656695	HAP_2	0.189024390243902	17.735207574076	280.126151397739	0.949532688376938
21	57536554	57656695	HAP_3	0.22450110864745	-25.0867006129183	221.255173256703	0.909752066843026
21	57536554	57656695	HAP_4	0.136363636363636	-688.214759022066	469.372195332993	0.142935098231764
21	57536554	57656695	HAP_5	0.241685144124169	533.595760646469	201.410696095341	0.00820920104162955
21	57581629	57698012	HAP_1	0.228381374722838	444.734304813343	212.474169283763	0.0366211939443514
21	57581629	57698012	HAP_2	0.13470066518847	-635.911311726631	498.491041130519	0.202404534740002
21	57581629	57698012	HAP_3	0.175720620842572	-48.8076191191257	297.832976054138	0.869866161780015
21	57581629	57698012	HAP_4	0.206762749445676	21.866456319357	234.703258685124	0.925792363333861
21	57581629	57698012	HAP_5	0.130266075388027	-522.965249147151	331.199381015027	0.114690795108057
21	57621595	57757140	HAP_1	0.228381374722838	444.734304813343	212.474169283763	0.0366211939443514
21	57621595	57757140	HAP_2	0.13470066518847	-635.911311726631	498.491041130519	0.202404534740002
21	57621595	57757140	HAP_3	0.124168514412417	-523.276361507972	376.320465737745	0.164722866211899
21	57621595	57757140	HAP_4	0.139135254988914	-24.2626378425238	446.129245861244	0.95664082912029
21	57621595	57757140	HAP_5	0.206762749445676	21.866456319357	234.703258685124	0.925792363333861
21	57645070	57836319	HAP_1	0.228381374722838	444.734304813343	212.474169283763	0.0366211939443514
21	57645070	57836319	HAP_2	0.119179600886918	-397.283839783602	405.489355640948	0.327469213649949
21	57645070	57836319	HAP_3	0.138026607538803	-24.2626378425238	446.129245861244	0.95664082912029
21	57645070	57836319	HAP_4	0.111419068736142	-639.37519147522	572.132571891506	0.26406978475529
21	57645070	57836319	HAP_5	0.206762749445676	21.866456319357	234.703258685124	0.925792363333861
21	57678116	57890637	HAP_1	0.227827050997783	-301.424571324622	232.750429061937	0.195637527715722
21	57678116	57890637	HAP_2	0.206762749445676	21.866456319357	234.703258685124	0.925792363333861
21	57678116	57890637	HAP_3	0.138026607538803	-24.2626378425238	446.129245861244	0.95664082912029
21	57678116	57890637	HAP_4	0.228381374722838	444.734304813343	212.474169283763	0.0366211939443514
21	57735236	57991101	HAP_1	0.229490022172949	444.734304813343	212.474169283763	0.0366211939443514
21	57735236	57991101	HAP_2	0.138026607538803	-24.2626378425238	446.129245861244	0.95664082912029
21	57735236	57991101	HAP_3	0.228381374722838	-301.424571324622	232.750429061937	0.195637527715722
21	57735236	57991101	HAP_4	0.207317073170732	21.866456319357	234.703258685124	0.925792363333861
21	57815184	58078479	HAP_1	0.210643015521064	21.866456319357	234.703258685124	0.925792363333861
21	57815184	58078479	HAP_2	0.228381374722838	-301.424571324622	232.750429061937	0.195637527715722
21	57815184	58078479	HAP_3	0.230044345898004	444.734304813343	212.474169283763	0.0366211939443514
21	57815184	58078479	HAP_4	0.138026607538803	-24.2626378425238	446.129245861244	0.95664082912029
21	57864463	58126364	HAP_1	0.138580931263858	-24.2626378425238	446.129245861244	0.95664082912029
21	57864463	58126364	HAP_2	0.228381374722838	390.222190437306	214.374096893877	0.0690515676808424
21	57864463	58126364	HAP_3	0.210643015521064	21.866456319357	234.703258685124	0.925792363333861
21	57864463	58126364	HAP_4	0.228381374722838	-301.424571324622	232.750429061937	0.195637527715722
21	57975241	58187952	HAP_1	0.139689578713969	-37.9057863815706	425.62582997084	0.929055125419032
21	57975241	58187952	HAP_2	0.227827050997783	390.222190437306	214.374096893877	0.0690515676808424
21	57975241	58187952	HAP_3	0.118625277161863	-496.537598491174	422.269445279215	0.239958193237296
21	57975241	58187952	HAP_4	0.110310421286031	-639.37519147522	572.132571891506	0.26406978475529
21	57975241	58187952	HAP_5	0.21119733924612	21.866456319357	234.703258685124	0.925792363333861
21	58057707	58246771	HAP_1	0.256651884700665	-74.8309476719221	207.081267826553	0.717915988022159
21	58057707	58246771	HAP_2	0.110864745011086	-639.37519147522	572.132571891506	0.26406978475529
21	58057707	58246771	HAP_3	0.232261640798226	381.964854136343	209.958720403101	0.0692114197543691
21	58057707	58246771	HAP_4	0.211751662971175	21.866456319357	234.703258685124	0.925792363333861
21	58108028	58322763	HAP_1	0.228381374722838	390.222190437306	214.374096893877	0.0690515676808424
21	58108028	58322763	HAP_2	0.257760532150776	-74.8309476719221	207.081267826553	0.717915988022159
21	58108028	58322763	HAP_3	0.110864745011086	-639.37519147522	572.132571891506	0.26406978475529
21	58108028	58322763	HAP_4	0.211751662971175	21.866456319357	234.703258685124	0.925792363333861
21	58165778	58370960	HAP_1	0.212305986696231	21.866456319357	234.703258685124	0.925792363333861
21	58165778	58370960	HAP_2	0.10920177383592	-639.37519147522	572.132571891506	0.26406978475529
21	58165778	58370960	HAP_3	0.227272727272727	390.222190437306	214.374096893877	0.0690515676808424
21	58165778	58370960	HAP_4	0.157427937915743	-58.3759280247816	355.597492595546	0.869640194276634
21	58165778	58370960	HAP_5	0.116962305986696	-546.408678357803	442.663385505257	0.217392698471654
21	58228360	58408214	HAP_1	0.10920177383592	-639.37519147522	572.132571891506	0.26406978475529
21	58228360	58408214	HAP_2	0.16019955654102	-193.91981603528	335.533481623407	0.563447774740878
21	58228360	58408214	HAP_3	0.116962305986696	-546.408678357803	442.663385505257	0.217392698471654
21	58228360	58408214	HAP_4	0.212305986696231	21.866456319357	234.703258685124	0.925792363333861
21	58228360	58408214	HAP_5	0.227272727272727	390.222190437306	214.374096893877	0.0690515676808424
21	58297704	58436175	HAP_1	0.212305986696231	21.866456319357	234.703258685124	0.925792363333861
21	58297704	58436175	HAP_2	0.227272727272727	390.222190437306	214.374096893877	0.0690515676808424
21	58297704	58436175	HAP_3	0.10920177383592	-639.37519147522	572.132571891506	0.26406978475529
21	58297704	58436175	HAP_4	0.160753880266075	-193.91981603528	335.533481623407	0.563447774740878
21	58297704	58436175	HAP_5	0.119733924611973	-497.412084875958	422.541478172846	0.239434293038838
21	58356917	58467823	HAP_1	0.187915742793792	241.312003284222	287.126730443039	0.400889239886149
21	58356917	58467823	HAP_2	0.119733924611973	-497.412084875958	422.541478172846	0.239434293038838
21	58356917	58467823	HAP_3	0.10920177383592	-639.37519147522	572.132571891506	0.26406978475529
21	58356917	58467823	HAP_4	0.212305986696231	21.866456319357	234.703258685124	0.925792363333861
21	58356917	58467823	HAP_5	0.227272727272727	390.222190437306	214.374096893877	0.0690515676808424
21	58400353	58501380	HAP_1	0.118625277161863	-497.412084875958	422.541478172846	0.239434293038838
21	58400353	58501380	HAP_2	0.108647450110865	-639.37519147522	572.132571891506	0.26406978475529
21	58400353	58501380	HAP_3	0.251108647450111	488.602572952296	199.740089777192	0.0146302711325156
21	58400353	58501380	HAP_4	0.145232815964523	62.5441419326017	407.697699748791	0.878111247763494
21	58400353	58501380	HAP_5	0.212305986696231	21.866456319357	234.703258685124	0.925792363333861
21	58431351	58518659	HAP_1	0.320953436807095	-37.924078329935	164.239240039229	0.817439764941908
21	58431351	58518659	HAP_2	0.124722838137472	-311.47093015111	374.049774981731	0.405238063280618
21	58431351	58518659	HAP_3	0.232261640798226	320.61627274462	214.495382241736	0.135335412618812
21	58431351	58518659	HAP_4	0.145232815964523	62.5441419326017	407.697699748791	0.878111247763494
21	58460892	58542753	HAP_1	0.320953436807095	-37.924078329935	164.239240039229	0.817439764941908
21	58460892	58542753	HAP_2	0.124168514412417	-226.455492426793	388.33652253169	0.559945335920641
21	58460892	58542753	HAP_3	0.227827050997783	362.578523341734	216.607427470169	0.0945026044042167
21	58460892	58542753	HAP_4	0.145232815964523	62.5441419326017	407.697699748791	0.878111247763494
21	58491585	58559320	HAP_1	0.145232815964523	62.5441419326017	407.697699748791	0.878111247763494
21	58491585	58559320	HAP_2	0.108647450110865	-639.37519147522	572.132571891506	0.26406978475529
21	58491585	58559320	HAP_3	0.336474501108647	-77.7520208360357	153.567700108558	0.612768422855976
21	58491585	58559320	HAP_4	0.225609756097561	393.61265030146	218.619321082765	0.0721288428326527
21	58514936	58582004	HAP_1	0.144124168514412	62.5441419326017	407.697699748791	0.878111247763494
21	58514936	58582004	HAP_2	0.108647450110865	-639.37519147522	572.132571891506	0.26406978475529
21	58514936	58582004	HAP_3	0.11529933481153	-241.902596001996	404.335915068773	0.549811272984789
21	58514936	58582004	HAP_4	0.221175166297118	66.4720901283725	226.840789706136	0.76956446067327
21	58514936	58582004	HAP_5	0.226718403547672	393.61265030146	218.619321082765	0.0721288428326527
21	58536356	58632626	HAP_1	0.144124168514412	62.5441419326017	407.697699748791	0.878111247763494
21	58536356	58632626	HAP_2	0.108647450110865	-639.37519147522	572.132571891506	0.26406978475529
21	58536356	58632626	HAP_3	0.11529933481153	-241.902596001996	404.335915068773	0.549811272984789
21	58536356	58632626	HAP_4	0.221175166297118	66.4720901283725	226.840789706136	0.76956446067327
21	58536356	58632626	HAP_5	0.226718403547672	393.61265030146	218.619321082765	0.0721288428326527
21	58554883	58654257	HAP_1	0.144124168514412	62.5441419326017	407.697699748791	0.878111247763494
21	58554883	58654257	HAP_2	0.226718403547672	393.61265030146	218.619321082765	0.0721288428326527
21	58554883	58654257	HAP_3	0.11529933481153	-241.902596001996	404.335915068773	0.549811272984789
21	58554883	58654257	HAP_4	0.108647450110865	-639.37519147522	572.132571891506	0.26406978475529
21	58554883	58654257	HAP_5	0.221175166297118	66.4720901283725	226.840789706136	0.76956446067327
21	58571978	58680616	HAP_1	0.247228381374723	314.097500610027	202.560971928915	0.121345830185021
21	58571978	58680616	HAP_2	0.356430155210643	-77.790276914908	151.468327140756	0.607677094511009
21	58571978	58680616	HAP_3	0.11529933481153	-241.902596001996	404.335915068773	0.549811272984789
21	58571978	58680616	HAP_4	0.144124168514412	62.5441419326017	407.697699748791	0.878111247763494
21	58618184	58710966	HAP_1	0.143569844789357	-37.9057863815706	425.62582997084	0.929055125419032
21	58618184	58710966	HAP_2	0.108093126385809	-639.37519147522	572.132571891506	0.26406978475529
21	58618184	58710966	HAP_3	0.217849223946785	66.4720901283725	226.840789706136	0.76956446067327
21	58618184	58710966	HAP_4	0.344789356984479	91.2165343805133	146.776495432243	0.534452681186628
21	58650822	58730952	HAP_1	0.343126385809313	55.722046670129	146.163033355679	0.703122089434962
21	58650822	58730952	HAP_2	0.108093126385809	-639.37519147522	572.132571891506	0.26406978475529
21	58650822	58730952	HAP_3	0.217849223946785	66.4720901283725	226.840789706136	0.76956446067327
21	58650822	58730952	HAP_4	0.143569844789357	-37.9057863815706	425.62582997084	0.929055125419032
21	58669859	58775803	HAP_1	0.108093126385809	-639.37519147522	572.132571891506	0.26406978475529
21	58669859	58775803	HAP_2	0.162416851441242	-449.659468646149	343.570674695056	0.190946077228601
21	58669859	58775803	HAP_3	0.217849223946785	66.4720901283725	226.840789706136	0.76956446067327
21	58669859	58775803	HAP_4	0.225609756097561	420.580988297774	219.061639154496	0.0551876465003915
21	58669859	58775803	HAP_5	0.115853658536585	-395.790633685164	388.736096521245	0.308884924921072
21	58701950	58834567	HAP_1	0.162416851441242	-449.659468646149	343.570674695056	0.190946077228601
21	58701950	58834567	HAP_2	0.217849223946785	66.4720901283725	226.840789706136	0.76956446067327
21	58701950	58834567	HAP_3	0.226718403547672	420.580988297774	219.061639154496	0.0551876465003915
21	58701950	58834567	HAP_4	0.115853658536585	-395.790633685164	388.736096521245	0.308884924921072
21	58701950	58834567	HAP_5	0.110864745011086	-706.208164944431	530.421655860558	0.183395767854099
21	58725454	58896775	HAP_1	0.111419068736142	-706.208164944431	530.421655860558	0.183395767854099
21	58725454	58896775	HAP_2	0.21119733924612	500.718735362844	246.919001227883	0.0428716942961092
21	58725454	58896775	HAP_3	0.115853658536585	-395.790633685164	388.736096521245	0.308884924921072
21	58725454	58896775	HAP_4	0.221175166297118	66.4720901283725	226.840789706136	0.76956446067327
21	58725454	58896775	HAP_5	0.162416851441242	-449.659468646149	343.570674695056	0.190946077228601
21	58766606	58928208	HAP_1	0.373059866962306	74.2779265421516	143.613089192538	0.60513919647051
21	58766606	58928208	HAP_2	0.221175166297118	66.4720901283725	226.840789706136	0.76956446067327
21	58766606	58928208	HAP_3	0.117516629711752	-395.790633685164	388.736096521245	0.308884924921072
21	58766606	58928208	HAP_4	0.111419068736142	-706.208164944431	530.421655860558	0.183395767854099
21	58813507	58988924	HAP_1	0.0814855875831486	-712.019336357828	621.530365257973	0.252272881670344
21	58813507	58988924	HAP_2	0.0742793791574279	113.187350505835	567.985252299346	0.842090325369853
21	58872610	59063459	HAP_1	0.0837028824833703	-712.019336357828	621.530365257973	0.252272881670344
21	58872610	59063459	HAP_2	0.0737250554323725	295.862824589052	621.87035025862	0.63436020751886
21	58918413	59107464	HAP_1	0.0792682926829268	-712.019336357828	621.530365257973	0.252272881670344
21	58918413	59107464	HAP_2	0.0731707317073171	295.862824589052	621.87035025862	0.63436020751886
21	58980898	59147036	HAP_1	0.0798226164079823	-712.019336357828	621.530365257973	0.252272881670344
21	58980898	59147036	HAP_2	0.078159645232816	260.712096071346	568.236843635786	0.64648358316287
21	58980898	59147036	HAP_3	0.069290465631929	734.561629601623	624.753934985321	0.240004963370432
21	59044896	59187874	HAP_1	0.117516629711752	-395.790633685164	388.736096521245	0.308884924921072
21	59044896	59187874	HAP_2	0.157982261640798	-449.659468646149	343.570674695056	0.190946077228601
21	59044896	59187874	HAP_3	0.20509977827051	409.91327049168	254.024911314422	0.10695313584544
21	59044896	59187874	HAP_4	0.110864745011086	-706.208164944431	530.421655860558	0.183395767854099
21	59044896	59187874	HAP_5	0.220620842572062	66.4720901283725	226.840789706136	0.76956446067327
21	59090427	59231173	HAP_1	0.114190687361419	-428.659228514181	404.374637131039	0.289407636998865
21	59090427	59231173	HAP_2	0.157982261640798	-449.659468646149	343.570674695056	0.190946077228601
21	59090427	59231173	HAP_3	0.20509977827051	409.91327049168	254.024911314422	0.10695313584544
21	59090427	59231173	HAP_4	0.110864745011086	-706.208164944431	530.421655860558	0.183395767854099
21	59090427	59231173	HAP_5	0.200110864745011	50.6744394846762	251.784778481532	0.840540587046823
21	59136836	59269580	HAP_1	0.157982261640798	-449.659468646149	343.570674695056	0.190946077228601
21	59136836	59269580	HAP_2	0.114745011086475	-428.659228514181	404.374637131039	0.289407636998865
21	59136836	59269580	HAP_3	0.205654101995565	409.91327049168	254.024911314422	0.10695313584544
21	59136836	59269580	HAP_4	0.148558758314856	138.467687318439	326.808459312725	0.671889464923486
21	59136836	59269580	HAP_5	0.110864745011086	-706.208164944431	530.421655860558	0.183395767854099
21	59174721	59307340	HAP_1	0.110864745011086	-706.208164944431	530.421655860558	0.183395767854099
21	59174721	59307340	HAP_2	0.186807095343681	323.810125750648	263.626636101692	0.219662966376882
21	59174721	59307340	HAP_3	0.1480044345898	138.467687318439	326.808459312725	0.671889464923486
21	59174721	59307340	HAP_4	0.106984478935698	-742.173826698252	441.389107237686	0.0930267187824695
21	59174721	59307340	HAP_5	0.124168514412417	-395.707799928688	529.390557904651	0.454972734644398
21	59216083	59439569	HAP_1	0.108093126385809	-742.173826698252	441.389107237686	0.0930267187824695
21	59216083	59439569	HAP_2	0.162416851441242	-145.979392110807	322.165715009476	0.650573656433554
21	59216083	59439569	HAP_3	0.166851441241685	234.461251226016	305.336253103997	0.442763069812595
21	59216083	59439569	HAP_4	0.14689578713969	-475.81370012484	378.564316048794	0.209123601672186
21	59216083	59439569	HAP_5	0.187915742793792	323.18294111784	267.765314374956	0.227767279236881
21	59261689	59487583	HAP_1	0.147450110864745	-475.81370012484	378.564316048794	0.209123601672186
21	59261689	59487583	HAP_2	0.10920177383592	-742.173826698252	441.389107237686	0.0930267187824695
21	59261689	59487583	HAP_3	0.204545454545455	414.706838834857	243.307907471214	0.088645943551049
21	59261689	59487583	HAP_4	0.165742793791574	-145.979392110807	322.165715009476	0.650573656433554
21	59261689	59487583	HAP_5	0.166851441241685	234.461251226016	305.336253103997	0.442763069812595
21	59294386	59515746	HAP_1	0.10920177383592	-742.173826698252	441.389107237686	0.0930267187824695
21	59294386	59515746	HAP_2	0.147450110864745	-475.81370012484	378.564316048794	0.209123601672186
21	59294386	59515746	HAP_3	0.161862527716186	-26.5082666910866	322.216521109242	0.93445172936793
21	59294386	59515746	HAP_4	0.260532150776053	343.291567095014	204.431962211354	0.0934554850505711
21	59294386	59515746	HAP_5	0.201773835920177	185.934985374443	245.176406469093	0.448429157386796
21	59375266	59541766	HAP_1	0.19290465631929	272.070137284553	258.41032833937	0.292690818094475
21	59375266	59541766	HAP_2	0.172394678492239	374.717811402409	293.881287574532	0.202619278353844
21	59375266	59541766	HAP_3	0.109756097560976	-742.173826698252	441.389107237686	0.0930267187824695
21	59375266	59541766	HAP_4	0.148558758314856	-475.81370012484	378.564316048794	0.209123601672186
21	59375266	59541766	HAP_5	0.158536585365854	-26.5082666910866	322.216521109242	0.93445172936793
21	59478510	59576906	HAP_1	0.157982261640798	-26.5082666910866	322.216521109242	0.93445172936793
21	59478510	59576906	HAP_2	0.177383592017738	-99.073128921579	298.645268964055	0.740162400844575
21	59478510	59576906	HAP_3	0.10920177383592	-661.03949433221	465.3202471064	0.155780235355926
21	59478510	59576906	HAP_4	0.0742793791574279	-334.453393436514	530.69928742534	0.528717428418988
21	59478510	59576906	HAP_5	0.164634146341463	290.091891477147	286.613804924119	0.311748850483113
21	59478510	59576906	HAP_6	0.188470066518847	325.603870111732	259.439076288001	0.209797617652164
21	59501669	59631908	HAP_1	0.0742793791574279	-334.453393436514	530.69928742534	0.528717428418988
21	59501669	59631908	HAP_2	0.164634146341463	290.091891477147	286.613804924119	0.311748850483113
21	59501669	59631908	HAP_3	0.189024390243902	325.603870111732	259.439076288001	0.209797617652164
21	59501669	59631908	HAP_4	0.106430155210643	-661.03949433221	465.3202471064	0.155780235355926
21	59501669	59631908	HAP_5	0.177383592017738	-99.073128921579	298.645268964055	0.740162400844575
21	59501669	59631908	HAP_6	0.162971175166297	-120.785024311221	314.294877142812	0.700844468991773
21	59537795	59685734	HAP_1	0.105875831485588	-661.03949433221	465.3202471064	0.155780235355926
21	59537795	59685734	HAP_2	0.253880266075388	89.6589239818427	199.273527622059	0.652871377142757
21	59537795	59685734	HAP_3	0.516629711751663	17.8823963968197	110.537975468817	0.871518977827792
21	59557538	59726401	HAP_1	0.106430155210643	-661.03949433221	465.3202471064	0.155780235355926
21	59557538	59726401	HAP_2	0.149113082039911	259.646913963157	319.924173895808	0.417244793867547
21	59557538	59726401	HAP_3	0.621951219512195	59.9192784059759	99.8478696136142	0.548588709030331
21	59617279	59762237	HAP_1	0.149113082039911	259.646913963157	319.924173895808	0.417244793867547
21	59617279	59762237	HAP_2	0.613082039911308	56.7269133880585	100.34169787846	0.571986945135723
21	59617279	59762237	HAP_3	0.106430155210643	-661.03949433221	465.3202471064	0.155780235355926
21	59675189	59780306	HAP_1	0.108647450110865	-661.03949433221	465.3202471064	0.155780235355926
21	59675189	59780306	HAP_2	0.152439024390244	242.028398359089	304.727202219526	0.427264124769749
21	59675189	59780306	HAP_3	0.167960088691796	-147.313520462132	334.61048745148	0.659860356337968
21	59675189	59780306	HAP_4	0.445121951219512	-43.6907202320004	120.723996746707	0.717508394757322
21	59699189	59802334	HAP_1	0.150221729490022	259.646913963157	319.924173895808	0.417244793867547
21	59699189	59802334	HAP_2	0.168514412416851	-147.313520462132	334.61048745148	0.659860356337968
21	59699189	59802334	HAP_3	0.445121951219512	-43.6907202320004	120.723996746707	0.717508394757322
21	59699189	59802334	HAP_4	0.157982261640798	-546.865060078404	282.222842822634	0.0529754251743099
21	59753361	59825151	HAP_1	0.157982261640798	165.428015841987	305.848559049172	0.588724333439159
21	59753361	59825151	HAP_2	0.169068736141907	-147.313520462132	334.61048745148	0.659860356337968
21	59753361	59825151	HAP_3	0.487250554323725	46.4329388808813	114.470497462283	0.685110346393417
21	59753361	59825151	HAP_4	0.172949002217295	-509.352473718166	262.491635146395	0.052640625094161
21	59774880	59880642	HAP_1	0.157982261640798	165.428015841987	305.848559049172	0.588724333439159
21	59774880	59880642	HAP_2	0.168514412416851	-147.313520462132	334.61048745148	0.659860356337968
21	59774880	59880642	HAP_3	0.207317073170732	-480.344505448173	237.786688959121	0.0436761849954705
21	59774880	59880642	HAP_4	0.447339246119734	-23.5384524213037	121.110954584463	0.845942759737866
21	59788616	59902962	HAP_1	0.157982261640798	165.428015841987	305.848559049172	0.588724333439159
21	59788616	59902962	HAP_2	0.169623059866962	-663.39133076769	295.290703903804	0.0249122299346884
21	59788616	59902962	HAP_3	0.40410199556541	-74.206784977901	135.474166187912	0.583996962548862
21	59788616	59902962	HAP_4	0.169068736141907	-147.313520462132	334.61048745148	0.659860356337968
21	59816086	59937682	HAP_1	0.159090909090909	293.050769333238	299.086252693443	0.327441413016451
21	59816086	59937682	HAP_2	0.169623059866962	-663.39133076769	295.290703903804	0.0249122299346884
21	59816086	59937682	HAP_3	0.40410199556541	-74.206784977901	135.474166187912	0.583996962548862
21	59816086	59937682	HAP_4	0.169068736141907	-147.313520462132	334.61048745148	0.659860356337968
21	59852709	59961577	HAP_1	0.169623059866962	-663.39133076769	295.290703903804	0.0249122299346884
21	59852709	59961577	HAP_2	0.401330376940133	-83.2249073026069	136.189198995593	0.541291112433536
21	59852709	59961577	HAP_3	0.168514412416851	-147.313520462132	334.61048745148	0.659860356337968
21	59852709	59961577	HAP_4	0.159090909090909	293.050769333238	299.086252693443	0.327441413016451
21	59898120	60014260	HAP_1	0.34589800443459	201.906043154321	152.996009979851	0.187281031053081
21	59898120	60014260	HAP_2	0.27549889135255	-343.607176646123	180.455337428779	0.0572182049290273
21	59898120	60014260	HAP_3	0.234478935698448	215.075686275267	220.361840089156	0.329324278579473
21	59898120	60014260	HAP_4	0.0814855875831486	-412.617154459994	467.529158487474	0.377718840675318
21	59923659	60062863	HAP_1	0.228935698447894	386.998003650894	213.560669038349	0.0703046086163013
21	59923659	60062863	HAP_2	0.274944567627494	-343.607176646123	180.455337428779	0.0572182049290273
21	59923659	60062863	HAP_3	0.150776053215078	394.158755302526	312.089287044139	0.206931860614934
21	59948203	60111012	HAP_1	0.226718403547672	450.335658645018	218.261571349047	0.0393754791756948
21	59948203	60111012	HAP_2	0.243348115299335	-359.721486061404	195.94740370722	0.0667201525390163
21	59948203	60111012	HAP_3	0.145787139689579	400.474617880779	319.85595869093	0.210882126602241
21	59984966	60138290	HAP_1	0.145232815964523	259.226878389326	328.337917719831	0.430023065349085
21	59984966	60138290	HAP_2	0.227272727272727	450.335658645018	218.261571349047	0.0393754791756948
21	59984966	60138290	HAP_3	0.168514412416851	-147.313520462132	334.61048745148	0.659860356337968
21	59984966	60138290	HAP_4	0.243348115299335	-359.721486061404	195.94740370722	0.0667201525390163
21	60050022	60185891	HAP_1	0.145232815964523	259.226878389326	328.337917719831	0.430023065349085
21	60050022	60185891	HAP_2	0.227827050997783	450.335658645018	218.261571349047	0.0393754791756948
21	60050022	60185891	HAP_3	0.24390243902439	-359.721486061404	195.94740370722	0.0667201525390163
21	60050022	60185891	HAP_4	0.167960088691796	-147.313520462132	334.61048745148	0.659860356337968
21	60104691	60245539	HAP_1	0.149113082039911	-476.955103293729	366.020088045541	0.192883316322752
21	60104691	60245539	HAP_2	0.227827050997783	450.335658645018	218.261571349047	0.0393754791756948
21	60104691	60245539	HAP_3	0.144124168514412	259.226878389326	328.337917719831	0.430023065349085
21	60104691	60245539	HAP_4	0.253880266075388	-344.388097692407	190.928205717424	0.0716078218390334
21	60132570	60274089	HAP_1	0.262749445676275	509.20314131284	191.524167356031	0.00798553440957322
21	60132570	60274089	HAP_2	0.146341463414634	296.30503837947	319.315761814259	0.353691905057905
21	60132570	60274089	HAP_3	0.149667405764967	-476.955103293729	366.020088045541	0.192883316322752
21	60132570	60274089	HAP_4	0.270509977827051	-332.928168330962	180.080600186361	0.0648224517092483
21	60175057	60294269	HAP_1	0.143569844789357	367.908565705926	337.299697211338	0.275679852085131
21	60175057	60294269	HAP_2	0.254434589800443	-344.388097692407	190.928205717424	0.0716078218390334
21	60175057	60294269	HAP_3	0.220066518847007	478.097336506928	228.979871861806	0.0370869379240443
21	60175057	60294269	HAP_4	0.149667405764967	-476.955103293729	366.020088045541	0.192883316322752
21	60224239	60319949	HAP_1	0.218957871396896	480.460051606211	232.316466000738	0.0389167788676093
21	60224239	60319949	HAP_2	0.143569844789357	367.908565705926	337.299697211338	0.275679852085131
21	60224239	60319949	HAP_3	0.25609756097561	-316.476846696042	189.465828924569	0.0951994226811704
21	60224239	60319949	HAP_4	0.149667405764967	-476.955103293729	366.020088045541	0.192883316322752
21	60267588	60364407	HAP_1	0.249445676274945	392.185569239208	215.896834740718	0.0696239951040311
21	60267588	60364407	HAP_2	0.143569844789357	367.908565705926	337.299697211338	0.275679852085131
21	60267588	60364407	HAP_3	0.254988913525499	-316.476846696042	189.465828924569	0.0951994226811704
21	60267588	60364407	HAP_4	0.130266075388027	-306.425839688858	467.840064854329	0.512650125650397
21	60283958	60379179	HAP_1	0.143569844789357	367.908565705926	337.299697211338	0.275679852085131
21	60283958	60379179	HAP_2	0.295454545454545	416.515192665178	176.101351411844	0.0182341020686573
21	60283958	60379179	HAP_3	0.26219512195122	-279.585335827808	182.706111586039	0.126311532344367
21	60283958	60379179	HAP_4	0.130266075388027	-306.425839688858	467.840064854329	0.512650125650397
21	60310236	60409119	HAP_1	0.143569844789357	367.908565705926	337.299697211338	0.275679852085131
21	60310236	60409119	HAP_2	0.223946784922395	370.434727576063	232.213777526843	0.111015895615605
21	60310236	60409119	HAP_3	0.130820399113082	-306.425839688858	467.840064854329	0.512650125650397
21	60310236	60409119	HAP_4	0.23780487804878	-414.897121029148	210.171781323807	0.0486812006075099
21	60349916	60449307	HAP_1	0.130820399113082	-306.425839688858	467.840064854329	0.512650125650397
21	60349916	60449307	HAP_2	0.181818181818182	-504.814656366915	293.362891482688	0.0856376774448022
21	60349916	60449307	HAP_3	0.144124168514412	367.908565705926	337.299697211338	0.275679852085131
21	60349916	60449307	HAP_4	0.223946784922395	370.434727576063	232.213777526843	0.111015895615605
21	60372489	60478233	HAP_1	0.223946784922395	370.434727576063	232.213777526843	0.111015895615605
21	60372489	60478233	HAP_2	0.17960088691796	-469.745651655201	299.654159671092	0.117324294128514
21	60372489	60478233	HAP_3	0.144124168514412	367.908565705926	337.299697211338	0.275679852085131
21	60372489	60478233	HAP_4	0.144678492239468	-276.567135163175	389.483235124568	0.477836159966315
21	60404092	60520300	HAP_1	0.144124168514412	367.908565705926	337.299697211338	0.275679852085131
21	60404092	60520300	HAP_2	0.17960088691796	-439.083396188678	322.835004487635	0.174147475269766
21	60404092	60520300	HAP_3	0.182372505543237	-384.097271676134	293.594539483844	0.191124115094038
21	60404092	60520300	HAP_4	0.223946784922395	370.434727576063	232.213777526843	0.111015895615605
21	60444453	60596492	HAP_1	0.179046563192905	-479.367221381925	306.510434154837	0.118185014788855
21	60444453	60596492	HAP_2	0.221729490022173	370.702312449838	234.543493982238	0.114341944010109
21	60444453	60596492	HAP_3	0.144124168514412	367.908565705926	337.299697211338	0.275679852085131
21	60444453	60596492	HAP_4	0.179046563192905	-439.083396188678	322.835004487635	0.174147475269766
21	60465919	60667274	HAP_1	0.221729490022173	370.702312449838	234.543493982238	0.114341944010109
21	60465919	60667274	HAP_2	0.143569844789357	367.908565705926	337.299697211338	0.275679852085131
21	60465919	60667274	HAP_3	0.246674057649667	-51.4686976129007	210.931446993429	0.807281888871983
21	60465919	60667274	HAP_4	0.177383592017738	-479.367221381925	306.510434154837	0.118185014788855
21	60506980	60703568	HAP_1	0.24390243902439	-10.9520457331468	213.357893005314	0.959072656067875
21	60506980	60703568	HAP_2	0.144124168514412	367.908565705926	337.299697211338	0.275679852085131
21	60506980	60703568	HAP_3	0.177383592017738	-381.569157694438	314.268812205513	0.225013270349478
21	60506980	60703568	HAP_4	0.221729490022173	370.702312449838	234.543493982238	0.114341944010109
21	60567506	60741910	HAP_1	0.245011086474501	-10.9520457331468	213.357893005314	0.959072656067875
21	60567506	60741910	HAP_2	0.17960088691796	-421.392224676749	307.015146480047	0.170239881709762
21	60567506	60741910	HAP_3	0.151884700665188	356.267495708309	319.785599263919	0.26554496395106
21	60567506	60741910	HAP_4	0.218957871396896	356.512120381683	236.60724947118	0.132225496724084
21	60645943	60766394	HAP_1	0.218957871396896	356.512120381683	236.60724947118	0.132225496724084
21	60645943	60766394	HAP_2	0.250554323725055	-50.126150209028	206.866451163846	0.808594578631366
21	60645943	60766394	HAP_3	0.17960088691796	-421.392224676749	307.015146480047	0.170239881709762
21	60645943	60766394	HAP_4	0.152993348115299	356.267495708309	319.785599263919	0.26554496395106
21	60687951	60791428	HAP_1	0.152993348115299	356.267495708309	319.785599263919	0.26554496395106
21	60687951	60791428	HAP_2	0.316518847006652	-215.395349197157	165.829528273019	0.194316331965952
21	60687951	60791428	HAP_3	0.212860310421286	421.948771099544	239.672741521185	0.0786634143515727
21	60687951	60791428	HAP_4	0.183481152993348	-460.117479553782	300.25237371594	0.125770700698736
21	60734124	60829920	HAP_1	0.26940133037694	-368.094569227897	200.84430399129	0.0671761608659608
21	60734124	60829920	HAP_2	0.210088691796009	424.995512880333	245.494703387111	0.0837666196364111
21	60734124	60829920	HAP_3	0.143015521064302	367.908565705926	337.299697211338	0.275679852085131
21	60734124	60829920	HAP_4	0.182926829268293	-460.117479553782	300.25237371594	0.125770700698736
21	60761766	60890404	HAP_1	0.208980044345898	457.867509360525	248.395727382022	0.0656181311503556
21	60761766	60890404	HAP_2	0.210643015521064	-423.821188284708	251.008902542599	0.0916716045137025
21	60761766	60890404	HAP_3	0.143015521064302	367.908565705926	337.299697211338	0.275679852085131
21	60761766	60890404	HAP_4	0.179046563192905	-599.257290087432	306.849517994946	0.0511406908784379
21	60781777	60916142	HAP_1	0.142461197339246	367.908565705926	337.299697211338	0.275679852085131
21	60781777	60916142	HAP_2	0.208425720620843	457.867509360525	248.395727382022	0.0656181311503556
21	60781777	60916142	HAP_3	0.205654101995565	-423.821188284708	251.008902542599	0.0916716045137025
21	60781777	60916142	HAP_4	0.182372505543237	-476.401633475285	299.826120859067	0.112432567342198
21	60809324	60975162	HAP_1	0.286031042128603	343.509492917998	178.680981772743	0.0548654409141291
21	60809324	60975162	HAP_2	0.207871396895787	-423.821188284708	251.008902542599	0.0916716045137025
21	60809324	60975162	HAP_3	0.187361419068736	-396.090984923828	287.601208298709	0.168789984290106
21	60809324	60975162	HAP_4	0.137472283813747	248.842688909339	347.585649368323	0.474230221025439
21	60868914	61008160	HAP_1	0.181818181818182	-313.297492650346	287.740433512851	0.276528413150103
21	60868914	61008160	HAP_2	0.287139689578714	343.509492917998	178.680981772743	0.0548654409141291
21	60868914	61008160	HAP_3	0.139135254988914	248.842688909339	347.585649368323	0.474230221025439
21	60868914	61008160	HAP_4	0.208980044345898	-374.710272904967	247.663510583595	0.130639799923851
21	60911192	61036423	HAP_1	0.208980044345898	-374.710272904967	247.663510583595	0.130639799923851
21	60911192	61036423	HAP_2	0.186807095343681	-78.4646146068527	276.397865170636	0.776566259064119
21	60911192	61036423	HAP_3	0.139689578713969	248.842688909339	347.585649368323	0.474230221025439
21	60911192	61036423	HAP_4	0.214523281596452	457.867509360525	248.395727382022	0.0656181311503556
21	60911192	61036423	HAP_5	0.0737250554323725	-685.680981630995	623.854814076037	0.272020501781829
21	60937691	61058564	HAP_1	0.213414634146341	-374.710272904967	247.663510583595	0.130639799923851
21	60937691	61058564	HAP_2	0.139689578713969	248.842688909339	347.585649368323	0.474230221025439
21	60937691	61058564	HAP_3	0.214523281596452	457.867509360525	248.395727382022	0.0656181311503556
21	60937691	61058564	HAP_4	0.0837028824833703	-785.752958908505	467.530405224541	0.0931830420037796
21	60937691	61058564	HAP_5	0.186807095343681	-78.4646146068527	276.397865170636	0.776566259064119
21	60993863	61084567	HAP_1	0.213414634146341	-374.710272904967	247.663510583595	0.130639799923851
21	60993863	61084567	HAP_2	0.188470066518847	-85.1461584831332	271.430630869743	0.75382705229338
21	60993863	61084567	HAP_3	0.181818181818182	305.359711283569	271.461623198336	0.260946684853952
21	60993863	61084567	HAP_4	0.214523281596452	457.867509360525	248.395727382022	0.0656181311503556
21	60993863	61084567	HAP_5	0.11529933481153	-869.589316780927	441.297531001329	0.0490877747452537
21	61031757	61134085	HAP_1	0.213414634146341	457.867509360525	248.395727382022	0.0656181311503556
21	61031757	61134085	HAP_2	0.184035476718404	-78.4646146068527	276.397865170636	0.776566259064119
21	61031757	61134085	HAP_3	0.208980044345898	-438.561711244922	259.285442706122	0.0911062607861065
21	61031757	61134085	HAP_4	0.150221729490022	254.604269882278	312.459563486087	0.415382644434952
21	61053686	61203470	HAP_1	0.137472283813747	248.842688909339	347.585649368323	0.474230221025439
21	61053686	61203470	HAP_2	0.208980044345898	457.867509360525	248.395727382022	0.0656181311503556
21	61053686	61203470	HAP_3	0.177383592017738	-133.011225281648	281.601185883007	0.636800754791755
21	61053686	61203470	HAP_4	0.208425720620843	-438.561711244922	259.285442706122	0.0911062607861065
21	61075135	61280293	HAP_1	0.208980044345898	457.867509360525	248.395727382022	0.0656181311503556
21	61075135	61280293	HAP_2	0.177383592017738	-133.011225281648	281.601185883007	0.636800754791755
21	61075135	61280293	HAP_3	0.208425720620843	-438.561711244922	259.285442706122	0.0911062607861065
21	61075135	61280293	HAP_4	0.131374722838137	263.241138155137	357.715102485643	0.461988064281289
21	61117694	61332010	HAP_1	0.215077605321508	-386.515466988667	255.326592597714	0.130429938656744
21	61117694	61332010	HAP_2	0.131374722838137	263.241138155137	357.715102485643	0.461988064281289
21	61117694	61332010	HAP_3	0.220066518847007	356.243615075489	236.035608182346	0.131582777928977
21	61117694	61332010	HAP_4	0.177383592017738	-133.011225281648	281.601185883007	0.636800754791755
21	61185987	61402352	HAP_1	0.220066518847007	356.243615075489	236.035608182346	0.131582777928977
21	61185987	61402352	HAP_2	0.177383592017738	-133.011225281648	281.601185883007	0.636800754791755
21	61185987	61402352	HAP_3	0.215631929046563	-449.232228665283	251.502540675631	0.0744086391361357
21	61185987	61402352	HAP_4	0.131374722838137	263.241138155137	357.715102485643	0.461988064281289
21	61255164	61468800	HAP_1	0.177383592017738	-133.011225281648	281.601185883007	0.636800754791755
21	61255164	61468800	HAP_2	0.138580931263858	274.278170952322	337.299606616335	0.416344688986273
21	61255164	61468800	HAP_3	0.219512195121951	356.243615075489	236.035608182346	0.131582777928977
21	61255164	61468800	HAP_4	0.215077605321508	-463.928862363477	247.645379394564	0.0613466478006976
21	61320044	61538120	HAP_1	0.177383592017738	-133.011225281648	281.601185883007	0.636800754791755
21	61320044	61538120	HAP_2	0.131374722838137	263.241138155137	357.715102485643	0.461988064281289
21	61320044	61538120	HAP_3	0.263858093126386	294.228123438498	189.59350014834	0.121044619153116
21	61320044	61538120	HAP_4	0.220066518847007	-459.281901954916	244.499835029756	0.0606460259766305
21	61371871	61590254	HAP_1	0.176829268292683	-133.011225281648	281.601185883007	0.636800754791755
21	61371871	61590254	HAP_2	0.131374722838137	263.241138155137	357.715102485643	0.461988064281289
21	61371871	61590254	HAP_3	0.262749445676275	294.228123438498	189.59350014834	0.121044619153116
21	61371871	61590254	HAP_4	0.220066518847007	-459.281901954916	244.499835029756	0.0606460259766305
21	61451971	61641213	HAP_1	0.130820399113082	263.241138155137	357.715102485643	0.461988064281289
21	61451971	61641213	HAP_2	0.170731707317073	-133.011225281648	281.601185883007	0.636800754791755
21	61451971	61641213	HAP_3	0.21840354767184	-459.281901954916	244.499835029756	0.0606460259766305
21	61451971	61641213	HAP_4	0.214523281596452	315.228067683637	239.520197804106	0.188485979930736
21	61512399	61708864	HAP_1	0.225609756097561	-328.164059388394	231.822274108469	0.157247362678502
21	61512399	61708864	HAP_2	0.206208425720621	456.071583078345	256.451169949588	0.0756806328243341
21	61512399	61708864	HAP_3	0.130820399113082	263.241138155137	357.715102485643	0.461988064281289
21	61512399	61708864	HAP_4	0.170731707317073	-133.011225281648	281.601185883007	0.636800754791755
21	61568186	61748762	HAP_1	0.242239467849224	-64.2807088563429	203.763078324753	0.752480464491481
21	61568186	61748762	HAP_2	0.130266075388027	263.241138155137	357.715102485643	0.461988064281289
21	61568186	61748762	HAP_3	0.208425720620843	475.732234113561	260.486214278398	0.0681367174218544
21	61568186	61748762	HAP_4	0.171286031042129	-133.011225281648	281.601185883007	0.636800754791755
21	61630777	61814677	HAP_1	0.174057649667406	-133.011225281648	281.601185883007	0.636800754791755
21	61630777	61814677	HAP_2	0.129711751662971	202.919033900428	347.376124224221	0.559269001705287
21	61630777	61814677	HAP_3	0.228381374722838	-353.3008546154	223.743904671649	0.114682321538924
21	61630777	61814677	HAP_4	0.206208425720621	475.732234113561	260.486214278398	0.0681367174218544
21	61682537	61879496	HAP_1	0.167960088691796	-124.77766454898	287.15404014408	0.664007497396775
21	61682537	61879496	HAP_2	0.228935698447894	-353.3008546154	223.743904671649	0.114682321538924
21	61682537	61879496	HAP_3	0.129711751662971	202.919033900428	347.376124224221	0.559269001705287
21	61682537	61879496	HAP_4	0.20509977827051	475.732234113561	260.486214278398	0.0681367174218544
21	61737334	61911883	HAP_1	0.129711751662971	202.919033900428	347.376124224221	0.559269001705287
21	61737334	61911883	HAP_2	0.229490022172949	-353.3008546154	223.743904671649	0.114682321538924
21	61737334	61911883	HAP_3	0.205654101995565	456.071583078345	256.451169949588	0.0756806328243341
21	61737334	61911883	HAP_4	0.167960088691796	-124.77766454898	287.15404014408	0.664007497396775
21	61799422	61941835	HAP_1	0.258869179600887	-278.953661723741	192.425308936025	0.147502565557399
21	61799422	61941835	HAP_2	0.130266075388027	202.919033900428	347.376124224221	0.559269001705287
21	61799422	61941835	HAP_3	0.206762749445676	467.974866338236	252.495013453106	0.0641558445835157
21	61799422	61941835	HAP_4	0.167960088691796	-87.8367033250752	293.39790978548	0.764722079961298
21	61865426	61966371	HAP_1	0.207871396895787	456.071583078345	256.451169949588	0.0756806328243341
21	61865426	61966371	HAP_2	0.169068736141907	-14.1899089552805	287.2524662702	0.960612630754467
21	61865426	61966371	HAP_3	0.259977827050998	-252.007912971006	191.032272684625	0.187445184962286
21	61865426	61966371	HAP_4	0.134146341463415	202.919033900428	347.376124224221	0.559269001705287
21	61903665	62003930	HAP_1	0.259977827050998	-252.007912971006	191.032272684625	0.187445184962286
21	61903665	62003930	HAP_2	0.213968957871397	-84.7072905478041	222.219700163152	0.703155474119544
21	61903665	62003930	HAP_3	0.187915742793792	336.606310457435	281.562535875207	0.232212889665264
21	61903665	62003930	HAP_4	0.13470066518847	202.919033900428	347.376124224221	0.559269001705287
21	61931689	62036657	HAP_1	0.186807095343681	336.606310457435	281.562535875207	0.232212889665264
21	61931689	62036657	HAP_2	0.13470066518847	202.919033900428	347.376124224221	0.559269001705287
21	61931689	62036657	HAP_3	0.259977827050998	-252.007912971006	191.032272684625	0.187445184962286
21	61931689	62036657	HAP_4	0.21840354767184	-99.5464644368794	214.670285393521	0.642963350890627
21	61960662	62074854	HAP_1	0.13470066518847	202.919033900428	347.376124224221	0.559269001705287
21	61960662	62074854	HAP_2	0.100886917960089	-701.100082125152	350.070846223048	0.0455086914204838
21	61960662	62074854	HAP_3	0.170177383592018	-52.6758568552476	281.523421893047	0.851617054453727
21	61960662	62074854	HAP_4	0.187361419068736	336.606310457435	281.562535875207	0.232212889665264
21	61960662	62074854	HAP_5	0.253325942350333	-402.864768528667	199.261652297751	0.0434974198464635
21	61992866	62115570	HAP_1	0.177383592017738	-91.392605181889	271.598319649991	0.736573901606204
21	61992866	62115570	HAP_2	0.131374722838137	202.919033900428	347.376124224221	0.559269001705287
21	61992866	62115570	HAP_3	0.0970066518847007	-620.737093151696	374.091172895117	0.097403959072494
21	61992866	62115570	HAP_4	0.186807095343681	336.606310457435	281.562535875207	0.232212889665264
21	61992866	62115570	HAP_5	0.253325942350333	-402.864768528667	199.261652297751	0.0434974198464635
21	62029861	62160413	HAP_1	0.130820399113082	302.422200484217	358.031711894066	0.398516823694643
21	62029861	62160413	HAP_2	0.177383592017738	-91.392605181889	271.598319649991	0.736573901606204
21	62029861	62160413	HAP_3	0.190133037694013	246.547481222436	268.306700103965	0.358396239769963
21	62029861	62160413	HAP_4	0.219512195121951	-425.125837405344	244.462489458835	0.082376911243794
21	62052880	62192181	HAP_1	0.187915742793792	246.547481222436	268.306700103965	0.358396239769963
21	62052880	62192181	HAP_2	0.219512195121951	-425.125837405344	244.462489458835	0.082376911243794
21	62052880	62192181	HAP_3	0.130820399113082	302.422200484217	358.031711894066	0.398516823694643
21	62052880	62192181	HAP_4	0.177383592017738	-91.392605181889	271.598319649991	0.736573901606204
21	62103816	62256258	HAP_1	0.220620842572062	-337.379571305339	241.408727909114	0.162598382771515
21	62103816	62256258	HAP_2	0.130266075388027	302.422200484217	358.031711894066	0.398516823694643
21	62103816	62256258	HAP_3	0.187915742793792	246.547481222436	268.306700103965	0.358396239769963
21	62103816	62256258	HAP_4	0.176829268292683	-61.1111609736913	276.560522547832	0.825167707662827
21	62138589	62298813	HAP_1	0.176274944567627	-61.1111609736913	276.560522547832	0.825167707662827
21	62138589	62298813	HAP_2	0.220620842572062	-337.379571305339	241.408727909114	0.162598382771515
21	62138589	62298813	HAP_3	0.189024390243902	246.547481222436	268.306700103965	0.358396239769963
21	62138589	62298813	HAP_4	0.129711751662971	302.422200484217	358.031711894066	0.398516823694643
21	62176120	62339174	HAP_1	0.221729490022173	-337.379571305339	241.408727909114	0.162598382771515
21	62176120	62339174	HAP_2	0.190687361419069	69.8179565674604	263.756990385974	0.791297609304487
21	62176120	62339174	HAP_3	0.179046563192905	-61.1111609736913	276.560522547832	0.825167707662827
21	62176120	62339174	HAP_4	0.189024390243902	246.547481222436	268.306700103965	0.358396239769963
21	62233496	62365203	HAP_1	0.177937915742794	-61.1111609736913	276.560522547832	0.825167707662827
21	62233496	62365203	HAP_2	0.201773835920177	305.133011853361	259.790421812266	0.240495211630882
21	62233496	62365203	HAP_3	0.225609756097561	-217.496547027385	232.466452062472	0.349731175903529
21	62233496	62365203	HAP_4	0.190133037694013	69.8179565674604	263.756990385974	0.791297609304487
21	62289610	62421038	HAP_1	0.183481152993348	-83.1318040864754	262.082423719732	0.751168472405297
21	62289610	62421038	HAP_2	0.190133037694013	105.026162538454	268.295083326288	0.695552794836896
21	62289610	62421038	HAP_3	0.202328159645233	305.133011853361	259.790421812266	0.240495211630882
21	62289610	62421038	HAP_4	0.225609756097561	-217.496547027385	232.466452062472	0.349731175903529
21	62326543	62460140	HAP_1	0.184035476718404	-83.1318040864754	262.082423719732	0.751168472405297
21	62326543	62460140	HAP_2	0.226718403547672	-217.496547027385	232.466452062472	0.349731175903529
21	62326543	62460140	HAP_3	0.190687361419069	105.026162538454	268.295083326288	0.695552794836896
21	62326543	62460140	HAP_4	0.202882483370288	322.371816501043	255.84648369918	0.207992620579412
21	62357097	62511577	HAP_1	0.174611973392461	-61.1111609736913	276.560522547832	0.825167707662827
21	62357097	62511577	HAP_2	0.258314855875831	-276.442098568105	205.386176896979	0.178657727939528
21	62357097	62511577	HAP_3	0.177937915742794	136.455647028518	270.304999956107	0.613809657166951
21	62357097	62511577	HAP_4	0.189578713968958	246.547481222436	268.306700103965	0.358396239769963
21	62398701	62531326	HAP_1	0.174611973392461	-61.1111609736913	276.560522547832	0.825167707662827
21	62398701	62531326	HAP_2	0.169068736141907	283.757908375773	304.119491738594	0.351048819703639
21	62398701	62531326	HAP_3	0.256651884700665	-276.442098568105	205.386176896979	0.178657727939528
21	62398701	62531326	HAP_4	0.13470066518847	302.422200484217	358.031711894066	0.398516823694643
21	62446965	62588350	HAP_1	0.22450110864745	-217.496547027385	232.466452062472	0.349731175903529
21	62446965	62588350	HAP_2	0.13470066518847	302.422200484217	358.031711894066	0.398516823694643
21	62446965	62588350	HAP_3	0.174057649667406	-61.1111609736913	276.560522547832	0.825167707662827
21	62446965	62588350	HAP_4	0.169068736141907	283.757908375773	304.119491738594	0.351048819703639
21	62496730	62617579	HAP_1	0.194567627494457	98.6661869685789	259.238893437998	0.703591393219008
21	62496730	62617579	HAP_2	0.177383592017738	33.0407739674709	271.582012461562	0.903195476802291
21	62496730	62617579	HAP_3	0.176829268292683	363.262283236177	297.307592707615	0.222092054015193
21	62496730	62617579	HAP_4	0.245011086474501	-90.1821198393114	199.553879751373	0.651437825772843
21	62524872	62669530	HAP_1	0.131374722838137	302.422200484217	358.031711894066	0.398516823694643
21	62524872	62669530	HAP_2	0.174057649667406	269.234820547568	297.993543034976	0.366509512133286
21	62524872	62669530	HAP_3	0.256651884700665	25.8351542645778	187.451256274417	0.890411263918411
21	62524872	62669530	HAP_4	0.230044345898004	14.4050280568109	207.998210953639	0.944801790327217
21	62582737	62710225	HAP_1	0.131929046563193	302.422200484217	358.031711894066	0.398516823694643
21	62582737	62710225	HAP_2	0.430709534368071	93.2809567405781	122.114683660991	0.445141478260909
21	62582737	62710225	HAP_3	0.230044345898004	14.4050280568109	207.998210953639	0.944801790327217
21	62604354	62736439	HAP_1	0.180709534368071	95.1669505016282	266.848714956896	0.721451497461544
21	62604354	62736439	HAP_2	0.181263858093126	357.045978146272	299.890986761018	0.234134002880881
21	62604354	62736439	HAP_3	0.430709534368071	93.2809567405781	122.114683660991	0.445141478260909
21	62658482	62758333	HAP_1	0.176829268292683	131.028762550395	271.65306934707	0.629684161491163
21	62658482	62758333	HAP_2	0.245011086474501	-60.6772013089548	206.819453184354	0.769298298200333
21	62658482	62758333	HAP_3	0.469512195121951	56.2528589113393	114.105408219943	0.622141189399167
21	62695068	62796418	HAP_1	0.176829268292683	131.028762550395	271.65306934707	0.629684161491163
21	62695068	62796418	HAP_2	0.164079822616408	396.362821539793	322.917166448473	0.219980582643819
21	62695068	62796418	HAP_3	0.240576496674058	-16.2362386925467	207.609785943394	0.937682141145906
21	62695068	62796418	HAP_4	0.169068736141907	261.421015487121	310.92589982348	0.400695944510771
21	62732271	62874887	HAP_1	0.16629711751663	210.159146167016	276.740752285327	0.447809833226365
21	62732271	62874887	HAP_2	0.240576496674058	-16.2362386925467	207.609785943394	0.937682141145906
21	62732271	62874887	HAP_3	0.182926829268293	290.077166499196	294.759402840087	0.325326695785232
21	62732271	62874887	HAP_4	0.157982261640798	249.949549669206	317.882055911787	0.431903335146398
21	62752256	62926198	HAP_1	0.23780487804878	17.5170671974966	209.812981310265	0.933481552218497
21	62752256	62926198	HAP_2	0.163525498891353	396.362821539793	322.917166448473	0.219980582643819
21	62752256	62926198	HAP_3	0.156873614190687	249.949549669206	317.882055911787	0.431903335146398
21	62752256	62926198	HAP_4	0.162416851441242	395.501140043375	293.216451771923	0.17773286705614
21	62768086	62989212	HAP_1	0.237250554323725	17.5170671974966	209.812981310265	0.933481552218497
21	62768086	62989212	HAP_2	0.163525498891353	396.362821539793	322.917166448473	0.219980582643819
21	62768086	62989212	HAP_3	0.156873614190687	249.949549669206	317.882055911787	0.431903335146398
21	62768086	62989212	HAP_4	0.167405764966741	454.445753466359	287.444684072332	0.114237147963738
21	62847944	63071158	HAP_1	0.241130820399113	16.1766849363198	207.321381261517	0.937824058722981
21	62847944	63071158	HAP_2	0.156873614190687	249.949549669206	317.882055911787	0.431903335146398
21	62847944	63071158	HAP_3	0.166851441241685	454.445753466359	287.444684072332	0.114237147963738
21	62847944	63071158	HAP_4	0.142461197339246	385.415099600716	309.291901639364	0.213048291442224
21	62909156	63154771	HAP_1	0.281042128603104	31.6720910376515	170.559966109888	0.852726501548569
21	62909156	63154771	HAP_2	0.164079822616408	-99.0584401464124	285.089552207383	0.728324782667347
21	62909156	63154771	HAP_3	0.172394678492239	176.855360048126	259.601697681639	0.495886579281299
21	62909156	63154771	HAP_4	0.156319290465632	176.231127353806	325.149292134218	0.587953879054963
21	62971529	63236052	HAP_1	0.156319290465632	176.231127353806	325.149292134218	0.587953879054963
21	62971529	63236052	HAP_2	0.282150776053215	73.2679890260215	169.811611607946	0.66623395588575
21	62971529	63236052	HAP_3	0.157427937915743	-193.428980291574	296.319109581186	0.514071686483604
21	62971529	63236052	HAP_4	0.172394678492239	176.855360048126	259.601697681639	0.495886579281299
21	63043833	63326083	HAP_1	0.155764966740576	176.231127353806	325.149292134218	0.587953879054963
21	63043833	63326083	HAP_2	0.332039911308204	251.497775134841	151.945730623691	0.098240615879166
21	63043833	63326083	HAP_3	0.1480044345898	-500.669618072512	341.841756244123	0.143377080211914
21	63043833	63326083	HAP_4	0.157427937915743	-193.428980291574	296.319109581186	0.514071686483604
21	63134292	63400156	HAP_1	0.163525498891353	234.132215733505	303.514894437097	0.4406732467287
21	63134292	63400156	HAP_2	0.193458980044346	-141.502088986755	259.659319363096	0.585922617894059
21	63134292	63400156	HAP_3	0.329822616407982	288.417544059801	153.872033994734	0.0612032269379267
21	63134292	63400156	HAP_4	0.147450110864745	-500.669618072512	341.841756244123	0.143377080211914
21	63206067	63449275	HAP_1	0.141352549889135	359.518686356669	317.183967735393	0.257322276092261
21	63206067	63449275	HAP_2	0.168514412416851	407.786730725702	276.742652889962	0.140963982440547
21	63206067	63449275	HAP_3	0.085920177383592	113.031715026269	627.718341376594	0.857140559843447
21	63206067	63449275	HAP_4	0.16019955654102	145.077289253276	310.740028580246	0.640702469370699
21	63206067	63449275	HAP_5	0.157982261640798	-199.567773032497	302.363242610312	0.509407742046029
21	63299125	63491051	HAP_1	0.162416851441242	156.597279491847	303.920068957983	0.606500764792351
21	63299125	63491051	HAP_2	0.158536585365854	-199.567773032497	302.363242610312	0.509407742046029
21	63299125	63491051	HAP_3	0.14079822616408	359.518686356669	317.183967735393	0.257322276092261
21	63299125	63491051	HAP_4	0.170731707317073	407.786730725702	276.742652889962	0.140963982440547
21	63299125	63491051	HAP_5	0.0886917960088692	113.031715026269	627.718341376594	0.857140559843447
21	63369472	63552616	HAP_1	0.155764966740576	-232.426564856369	309.0038473659	0.452141822002263
21	63369472	63552616	HAP_2	0.134146341463415	460.921723521489	349.684224643475	0.187806876101939
21	63369472	63552616	HAP_3	0.152439024390244	448.715044348932	299.699438832114	0.134691793072396
21	63369472	63552616	HAP_4	0.0875831485587583	113.031715026269	627.718341376594	0.857140559843447
21	63369472	63552616	HAP_5	0.162416851441242	156.597279491847	303.920068957983	0.606500764792351
21	63429447	63612637	HAP_1	0.0892461197339246	-208.333901915046	573.130588360105	0.716316618540616
21	63429447	63612637	HAP_2	0.152439024390244	448.715044348932	299.699438832114	0.134691793072396
21	63429447	63612637	HAP_3	0.162416851441242	156.597279491847	303.920068957983	0.606500764792351
21	63429447	63612637	HAP_4	0.164079822616408	-105.670205563407	295.126087983046	0.720390107480536
21	63429447	63612637	HAP_5	0.0770509977827051	-352.479682412058	570.0011276278	0.536480518133882
21	63429447	63612637	HAP_6	0.134146341463415	460.921723521489	349.684224643475	0.187806876101939
21	63480186	63650612	HAP_1	0.162416851441242	156.597279491847	303.920068957983	0.606500764792351
21	63480186	63650612	HAP_2	0.119179600886918	-169.120081682725	493.855803864059	0.73209449004032
21	63480186	63650612	HAP_3	0.0770509977827051	-352.479682412058	570.0011276278	0.536480518133882
21	63480186	63650612	HAP_4	0.134146341463415	460.921723521489	349.684224643475	0.187806876101939
21	63480186	63650612	HAP_5	0.0892461197339246	-208.333901915046	573.130588360105	0.716316618540616
21	63480186	63650612	HAP_6	0.152439024390244	448.715044348932	299.699438832114	0.134691793072396
21	63542906	63728701	HAP_1	0.0892461197339246	-208.333901915046	573.130588360105	0.716316618540616
21	63542906	63728701	HAP_2	0.118625277161863	-169.120081682725	493.855803864059	0.73209449004032
21	63542906	63728701	HAP_3	0.327605321507761	35.7906774257707	151.962867187182	0.813857445492391
21	63542906	63728701	HAP_4	0.136917960088692	460.921723521489	349.684224643475	0.187806876101939
21	63589714	63792907	HAP_1	0.157427937915743	271.314655948923	277.547807052991	0.328566794251296
21	63589714	63792907	HAP_2	0.136363636363636	460.921723521489	349.684224643475	0.187806876101939
21	63589714	63792907	HAP_3	0.164634146341463	156.597279491847	303.920068957983	0.606500764792351
21	63589714	63792907	HAP_4	0.0892461197339246	-208.333901915046	573.130588360105	0.716316618540616
21	63589714	63792907	HAP_5	0.118625277161863	-169.120081682725	493.855803864059	0.73209449004032
21	63623300	63841293	HAP_1	0.157427937915743	-60.1872482685423	323.110684108892	0.852272079257179
21	63623300	63841293	HAP_2	0.155764966740576	131.916931074204	283.364738016475	0.641660562493517
21	63623300	63841293	HAP_3	0.136363636363636	460.921723521489	349.684224643475	0.187806876101939
21	63623300	63841293	HAP_4	0.164634146341463	156.597279491847	303.920068957983	0.606500764792351
21	63703169	63910423	HAP_1	0.156319290465632	131.916931074204	283.364738016475	0.641660562493517
21	63703169	63910423	HAP_2	0.136917960088692	460.921723521489	349.684224643475	0.187806876101939
21	63703169	63910423	HAP_3	0.164079822616408	156.597279491847	303.920068957983	0.606500764792351
21	63703169	63910423	HAP_4	0.157427937915743	-60.1872482685423	323.110684108892	0.852272079257179
21	63768469	63936820	HAP_1	0.157427937915743	-60.1872482685423	323.110684108892	0.852272079257179
21	63768469	63936820	HAP_2	0.17960088691796	166.942482405842	273.237324985904	0.541369142206325
21	63768469	63936820	HAP_3	0.138580931263858	460.921723521489	349.684224643475	0.187806876101939
21	63768469	63936820	HAP_4	0.164079822616408	156.597279491847	303.920068957983	0.606500764792351
21	63828786	63986060	HAP_1	0.157427937915743	131.916931074204	283.364738016475	0.641660562493517
21	63828786	63986060	HAP_2	0.17350332594235	112.757597423916	269.358902777881	0.675598851820531
21	63828786	63986060	HAP_3	0.164079822616408	156.597279491847	303.920068957983	0.606500764792351
21	63828786	63986060	HAP_4	0.138026607538803	453.950196046146	360.954691516934	0.20885309980229
21	63892339	64021146	HAP_1	0.175166297117517	166.760039277145	264.390252714505	0.528376281370801
21	63892339	64021146	HAP_2	0.164079822616408	156.597279491847	303.920068957983	0.606500764792351
21	63892339	64021146	HAP_3	0.138026607538803	453.950196046146	360.954691516934	0.20885309980229
21	63892339	64021146	HAP_4	0.157427937915743	131.916931074204	283.364738016475	0.641660562493517
21	63930972	64079521	HAP_1	0.16629711751663	156.597279491847	303.920068957983	0.606500764792351
21	63930972	64079521	HAP_2	0.17350332594235	112.757597423916	269.358902777881	0.675598851820531
21	63930972	64079521	HAP_3	0.157427937915743	131.916931074204	283.364738016475	0.641660562493517
21	63930972	64079521	HAP_4	0.138026607538803	453.950196046146	360.954691516934	0.20885309980229
21	63930972	64079521	HAP_5	0.100886917960089	-690.049926062149	465.448788572159	0.13854906880863
21	63974139	64142607	HAP_1	0.286585365853659	189.467456189651	177.372342179938	0.28572454441627
21	63974139	64142607	HAP_2	0.17350332594235	-13.8269585414415	269.011045520684	0.959018950813886
21	63974139	64142607	HAP_3	0.137472283813747	453.950196046146	360.954691516934	0.20885309980229
21	63974139	64142607	HAP_4	0.167405764966741	156.597279491847	303.920068957983	0.606500764792351
21	64014179	64212582	HAP_1	0.136363636363636	458.450349484545	373.629821098377	0.220140836224589
21	64014179	64212582	HAP_2	0.136917960088692	237.622023661854	377.125864575221	0.528799718397877
21	64014179	64212582	HAP_3	0.156873614190687	131.916931074204	283.364738016475	0.641660562493517
21	64014179	64212582	HAP_4	0.208425720620843	244.51546435054	226.689918310871	0.28104346785486
21	64065063	64279729	HAP_1	0.283259423503326	-107.16481728972	166.159424740769	0.519124829294906
21	64065063	64279729	HAP_2	0.138580931263858	237.622023661854	377.125864575221	0.528799718397877
21	64065063	64279729	HAP_3	0.229490022172949	253.295688607014	211.348085401457	0.231050999076232
21	64065063	64279729	HAP_4	0.137472283813747	458.450349484545	373.629821098377	0.220140836224589
21	64118241	64342202	HAP_1	0.187361419068736	106.235747266345	243.896495991314	0.663249267995657
21	64118241	64342202	HAP_2	0.137472283813747	256.29433342927	389.874015781076	0.511108492689647
21	64118241	64342202	HAP_3	0.229490022172949	253.295688607014	211.348085401457	0.231050999076232
21	64118241	64342202	HAP_4	0.137472283813747	458.450349484545	373.629821098377	0.220140836224589
21	64179406	64374752	HAP_1	0.166851441241685	60.749991684758	273.728270914416	0.824415148462489
21	64179406	64374752	HAP_2	0.138026607538803	256.29433342927	389.874015781076	0.511108492689647
21	64179406	64374752	HAP_3	0.212305986696231	0.728601347916095	218.909988301416	0.997345140628724
21	64179406	64374752	HAP_4	0.138580931263858	594.812672543999	362.346948555344	0.101035816199196
21	64253259	64419067	HAP_1	0.138580931263858	256.29433342927	389.874015781076	0.511108492689647
21	64253259	64419067	HAP_2	0.375831485587583	83.7907679640335	138.303316219158	0.544770432213973
21	64253259	64419067	HAP_3	0.138580931263858	594.812672543999	362.346948555344	0.101035816199196
21	64323747	64468365	HAP_1	0.139135254988914	256.29433342927	389.874015781076	0.511108492689647
21	64323747	64468365	HAP_2	0.181818181818182	50.5746612173054	264.108464394981	0.848183864697321
21	64323747	64468365	HAP_3	0.194013303769401	212.296144497046	242.499162719052	0.381565003390826
21	64323747	64468365	HAP_4	0.139135254988914	594.812672543999	362.346948555344	0.101035816199196
21	64359928	64516202	HAP_1	0.166851441241685	25.840466157717	273.359126193099	0.924709953831796
21	64359928	64516202	HAP_2	0.194013303769401	212.296144497046	242.499162719052	0.381565003390826
21	64359928	64516202	HAP_3	0.284922394678492	298.472759327195	181.810319456424	0.101011850654347
21	64402447	64590263	HAP_1	0.16629711751663	25.840466157717	273.359126193099	0.924709953831796
21	64402447	64590263	HAP_2	0.29490022172949	205.665426686544	177.097256874239	0.245826167260041
21	64402447	64590263	HAP_3	0.194013303769401	212.296144497046	242.499162719052	0.381565003390826
21	64452007	64620959	HAP_1	0.16629711751663	25.840466157717	273.359126193099	0.924709953831796
21	64452007	64620959	HAP_2	0.294345898004435	205.665426686544	177.097256874239	0.245826167260041
21	64452007	64620959	HAP_3	0.193458980044346	212.296144497046	242.499162719052	0.381565003390826
21	64497971	64667528	HAP_1	0.160753880266075	42.6191237819346	284.1050149681	0.880789279238838
21	64497971	64667528	HAP_2	0.138026607538803	256.29433342927	389.874015781076	0.511108492689647
21	64497971	64667528	HAP_3	0.138026607538803	458.450349484545	373.629821098377	0.220140836224589
21	64497971	64667528	HAP_4	0.193458980044346	212.296144497046	242.499162719052	0.381565003390826
21	64566286	64685093	HAP_1	0.161308203991131	42.6191237819346	284.1050149681	0.880789279238838
21	64566286	64685093	HAP_2	0.138026607538803	256.29433342927	389.874015781076	0.511108492689647
21	64566286	64685093	HAP_3	0.138580931263858	458.450349484545	373.629821098377	0.220140836224589
21	64566286	64685093	HAP_4	0.193458980044346	212.296144497046	242.499162719052	0.381565003390826
21	64615301	64732388	HAP_1	0.138026607538803	256.29433342927	389.874015781076	0.511108492689647
21	64615301	64732388	HAP_2	0.161862527716186	42.6191237819346	284.1050149681	0.880789279238838
21	64615301	64732388	HAP_3	0.140243902439024	458.450349484545	373.629821098377	0.220140836224589
21	64615301	64732388	HAP_4	0.19290465631929	212.296144497046	242.499162719052	0.381565003390826
21	64651749	64769083	HAP_1	0.202328159645233	198.982734888757	232.698732989392	0.392721305449291
21	64651749	64769083	HAP_2	0.222283813747228	-114.371357882785	202.402425443287	0.5721693233466
21	64651749	64769083	HAP_3	0.14689578713969	264.931142432875	331.464544523468	0.42434478296864
21	64651749	64769083	HAP_4	0.138026607538803	256.29433342927	389.874015781076	0.511108492689647
21	64680419	64805845	HAP_1	0.287139689578714	-302.640520162856	162.277883363748	0.0625173759205079
21	64680419	64805845	HAP_2	0.138026607538803	256.29433342927	389.874015781076	0.511108492689647
21	64680419	64805845	HAP_3	0.141906873614191	478.104539319759	352.137263531476	0.174896406245549
21	64680419	64805845	HAP_4	0.235587583148559	200.025547364886	211.750063362085	0.345104257270883
21	64714719	64841081	HAP_1	0.20509977827051	302.672682601991	229.416381864223	0.187403208594903
21	64714719	64841081	HAP_2	0.124722838137472	-644.085939410725	388.719882565845	0.0978842323409389
21	64714719	64841081	HAP_3	0.157982261640798	55.3270193287436	278.559476075724	0.842606722236598
21	64714719	64841081	HAP_4	0.138026607538803	83.6596575058672	375.950331439125	0.823953615424193
21	64714719	64841081	HAP_5	0.141352549889135	478.104539319759	352.137263531476	0.174896406245549
21	64759520	64888195	HAP_1	0.139689578713969	478.104539319759	352.137263531476	0.174896406245549
21	64759520	64888195	HAP_2	0.124722838137472	-644.085939410725	388.719882565845	0.0978842323409389
21	64759520	64888195	HAP_3	0.157982261640798	55.3270193287436	278.559476075724	0.842606722236598
21	64759520	64888195	HAP_4	0.13470066518847	83.6596575058672	375.950331439125	0.823953615424193
21	64759520	64888195	HAP_5	0.194567627494457	258.028069591102	242.397532525563	0.287398955606994
21	64792356	64949718	HAP_1	0.143015521064302	402.164673217372	333.176295427258	0.227729073536247
21	64792356	64949718	HAP_2	0.122505543237251	-644.085939410725	388.719882565845	0.0978842323409389
21	64792356	64949718	HAP_3	0.158536585365854	55.3270193287436	278.559476075724	0.842606722236598
21	64792356	64949718	HAP_4	0.13470066518847	83.6596575058672	375.950331439125	0.823953615424193
21	64792356	64949718	HAP_5	0.194567627494457	255.221786437672	246.289809676076	0.300359791007492
21	64831687	65012054	HAP_1	0.177937915742794	530.787984060126	278.09735529121	0.0566302284545276
21	64831687	65012054	HAP_2	0.149113082039911	198.910597876441	292.653716547526	0.496884643837122
21	64831687	65012054	HAP_3	0.146341463414634	402.164673217372	333.176295427258	0.227729073536247
21	64831687	65012054	HAP_4	0.158536585365854	55.3270193287436	278.559476075724	0.842606722236598
21	64865372	65052717	HAP_1	0.160753880266075	55.3270193287436	278.559476075724	0.842606722236598
21	64865372	65052717	HAP_2	0.179046563192905	530.787984060126	278.09735529121	0.0566302284545276
21	64865372	65052717	HAP_3	0.194567627494457	137.35776069019	218.891420961831	0.530482515192648
21	64865372	65052717	HAP_4	0.146341463414634	402.164673217372	333.176295427258	0.227729073536247
21	64921426	65082481	HAP_1	0.217294900221729	314.561996899836	245.305978022729	0.200062920859783
21	64921426	65082481	HAP_2	0.179046563192905	530.787984060126	278.09735529121	0.0566302284545276
21	64921426	65082481	HAP_3	0.194567627494457	137.35776069019	218.891420961831	0.530482515192648
21	64921426	65082481	HAP_4	0.161862527716186	55.3270193287436	278.559476075724	0.842606722236598
21	64992356	65133963	HAP_1	0.178492239467849	285.136990429268	295.709139375038	0.335183744018989
21	64992356	65133963	HAP_2	0.194013303769401	158.79077015167	238.96207185925	0.50654140105646
21	64992356	65133963	HAP_3	0.147450110864745	402.164673217372	333.176295427258	0.227729073536247
21	64992356	65133963	HAP_4	0.163525498891353	11.2796767946629	273.246660978858	0.967081786684656
21	65040596	65188652	HAP_1	0.177937915742794	285.136990429268	295.709139375038	0.335183744018989
21	65040596	65188652	HAP_2	0.150776053215078	228.848126715264	315.800856707761	0.468851552356258
21	65040596	65188652	HAP_3	0.147450110864745	402.164673217372	333.176295427258	0.227729073536247
21	65040596	65188652	HAP_4	0.162416851441242	11.2796767946629	273.246660978858	0.967081786684656
21	65071475	65231961	HAP_1	0.170731707317073	420.226911984629	301.630054881372	0.163911653241559
21	65071475	65231961	HAP_2	0.1480044345898	228.848126715264	315.800856707761	0.468851552356258
21	65071475	65231961	HAP_3	0.146341463414634	402.164673217372	333.176295427258	0.227729073536247
21	65071475	65231961	HAP_4	0.161862527716186	55.3270193287436	278.559476075724	0.842606722236598
21	65115557	65263200	HAP_1	0.170731707317073	420.226911984629	301.630054881372	0.163911653241559
21	65115557	65263200	HAP_2	0.1480044345898	228.848126715264	315.800856707761	0.468851552356258
21	65115557	65263200	HAP_3	0.162416851441242	55.3270193287436	278.559476075724	0.842606722236598
21	65115557	65263200	HAP_4	0.14689578713969	402.164673217372	333.176295427258	0.227729073536247
21	65174943	65319737	HAP_1	0.175720620842572	365.686431659202	289.856981205773	0.2074201214208
21	65174943	65319737	HAP_2	0.190133037694013	194.140556851471	276.197619027078	0.482299270425705
21	65174943	65319737	HAP_3	0.1480044345898	228.848126715264	315.800856707761	0.468851552356258
21	65174943	65319737	HAP_4	0.161862527716186	103.887456827404	283.831300654116	0.714438483693626
21	65218650	65369218	HAP_1	0.354767184035477	250.80310473437	140.23724534538	0.0740486986339488
21	65218650	65369218	HAP_2	0.162416851441242	103.887456827404	283.831300654116	0.714438483693626
21	65218650	65369218	HAP_3	0.1480044345898	228.848126715264	315.800856707761	0.468851552356258
21	65252819	65421277	HAP_1	0.1480044345898	228.848126715264	315.800856707761	0.468851552356258
21	65252819	65421277	HAP_2	0.17960088691796	420.226911984629	301.630054881372	0.163911653241559
21	65252819	65421277	HAP_3	0.150776053215078	275.020009393601	325.742692293786	0.398736717861552
21	65252819	65421277	HAP_4	0.176829268292683	-136.618546935254	263.603861514648	0.604397344217286
21	65301050	65493539	HAP_1	0.147450110864745	228.848126715264	315.800856707761	0.468851552356258
21	65301050	65493539	HAP_2	0.153547671840355	-132.974428403864	316.531452341455	0.674514918960632
21	65301050	65493539	HAP_3	0.176274944567627	420.226911984629	301.630054881372	0.163911653241559
21	65301050	65493539	HAP_4	0.144678492239468	331.227549844908	334.737035881325	0.322680135389771
21	65350132	65546161	HAP_1	0.176274944567627	420.226911984629	301.630054881372	0.163911653241559
21	65350132	65546161	HAP_2	0.144678492239468	331.227549844908	334.737035881325	0.322680135389771
21	65350132	65546161	HAP_3	0.1480044345898	228.848126715264	315.800856707761	0.468851552356258
21	65350132	65546161	HAP_4	0.154656319290466	-132.974428403864	316.531452341455	0.674514918960632
21	65397957	65613920	HAP_1	0.175166297117517	420.226911984629	301.630054881372	0.163911653241559
21	65397957	65613920	HAP_2	0.144124168514412	390.964806529237	344.26623906457	0.256410536199638
21	65397957	65613920	HAP_3	0.155210643015521	225.785655510809	323.812564213126	0.485814460557155
21	65397957	65613920	HAP_4	0.155764966740576	-121.882748490964	309.008971805576	0.693357387902258
21	65397957	65613920	HAP_5	0.085920177383592	-759.335859014813	623.20379125377	0.223380402981456
21	65472236	65687664	HAP_1	0.149113082039911	-25.1830740986122	342.241839305	0.941359000094512
21	65472236	65687664	HAP_2	0.143015521064302	238.791430297949	353.120542794725	0.499069209344447
21	65472236	65687664	HAP_3	0.163525498891353	436.928723408049	332.405800969634	0.189035936310638
21	65532816	65747209	HAP_1	0.1480044345898	-25.1830740986122	342.241839305	0.941359000094512
21	65532816	65747209	HAP_2	0.143015521064302	238.791430297949	353.120542794725	0.499069209344447
21	65532816	65747209	HAP_3	0.164079822616408	436.928723408049	332.405800969634	0.189035936310638
21	65593071	65808610	HAP_1	0.16629711751663	436.928723408049	332.405800969634	0.189035936310638
21	65593071	65808610	HAP_2	0.1480044345898	-25.1830740986122	342.241839305	0.941359000094512
21	65593071	65808610	HAP_3	0.144124168514412	238.791430297949	353.120542794725	0.499069209344447
21	65665976	65866651	HAP_1	0.149667405764967	-25.1830740986122	342.241839305	0.941359000094512
21	65665976	65866651	HAP_2	0.16019955654102	-44.339822767089	283.999833798265	0.875968970260294
21	65665976	65866651	HAP_3	0.170177383592018	24.0020139427845	282.00346711037	0.932191133513886
21	65665976	65866651	HAP_4	0.226718403547672	58.7646425673662	220.189502034494	0.789621812455272
21	65729888	65902477	HAP_1	0.235587583148559	-55.7335947416826	210.235269825182	0.790993059546841
21	65729888	65902477	HAP_2	0.169068736141907	47.2387490772046	277.712042305703	0.864970390986872
21	65729888	65902477	HAP_3	0.221175166297118	-144.245584649882	227.470703835749	0.526160300279871
21	65729888	65902477	HAP_4	0.230044345898004	79.5581425810924	217.564530118101	0.714693795017964
21	65783086	65949674	HAP_1	0.168514412416851	47.2387490772046	277.712042305703	0.864970390986872
21	65783086	65949674	HAP_2	0.261640798226164	14.5225190082042	191.339482457398	0.939516347507347
21	65783086	65949674	HAP_3	0.221729490022173	-144.245584649882	227.470703835749	0.526160300279871
21	65783086	65949674	HAP_4	0.233924611973392	-25.5307747698705	210.758712599802	0.903609533959639
21	65845792	66029562	HAP_1	0.178492239467849	213.824429155881	283.094536453565	0.450262435567309
21	65845792	66029562	HAP_2	0.16629711751663	182.157160120554	282.879418426764	0.519780920271852
21	65845792	66029562	HAP_3	0.206762749445676	66.0399391250217	246.124177718557	0.788515574191406
21	65845792	66029562	HAP_4	0.235033259423503	-25.5307747698705	210.758712599802	0.903609533959639
21	65890145	66102673	HAP_1	0.166851441241685	182.157160120554	282.879418426764	0.519780920271852
21	65890145	66102673	HAP_2	0.177937915742794	213.824429155881	283.094536453565	0.450262435567309
21	65890145	66102673	HAP_3	0.172394678492239	123.436605715046	309.20418426643	0.689836252508562
21	65890145	66102673	HAP_4	0.206208425720621	66.0399391250217	246.124177718557	0.788515574191406
21	65934288	66160439	HAP_1	0.17960088691796	213.824429155881	283.094536453565	0.450262435567309
21	65934288	66160439	HAP_2	0.172394678492239	123.436605715046	309.20418426643	0.689836252508562
21	65934288	66160439	HAP_3	0.168514412416851	182.157160120554	282.879418426764	0.519780920271852
21	65934288	66160439	HAP_4	0.203991130820399	-38.329972227932	253.563157245165	0.879879549475522
21	65999123	66233421	HAP_1	0.157427937915743	57.3485459884507	295.164138358939	0.84599027109186
21	65999123	66233421	HAP_2	0.172394678492239	123.436605715046	309.20418426643	0.689836252508562
21	65999123	66233421	HAP_3	0.17960088691796	213.824429155881	283.094536453565	0.450262435567309
21	65999123	66233421	HAP_4	0.203436807095344	-38.329972227932	253.563157245165	0.879879549475522
21	66068160	66284836	HAP_1	0.202328159645233	-38.329972227932	253.563157245165	0.879879549475522
21	66068160	66284836	HAP_2	0.194013303769401	240.058997854063	263.800059483084	0.363067276948674
21	66068160	66284836	HAP_3	0.159090909090909	-40.8515706463702	288.943901331749	0.887599919755922
21	66068160	66284836	HAP_4	0.124168514412417	-101.980162982128	468.198279411494	0.827623981617998
21	66147078	66355017	HAP_1	0.200665188470067	-38.329972227932	253.563157245165	0.879879549475522
21	66147078	66355017	HAP_2	0.124168514412417	-101.980162982128	468.198279411494	0.827623981617998
21	66147078	66355017	HAP_3	0.194013303769401	240.058997854063	263.800059483084	0.363067276948674
21	66147078	66355017	HAP_4	0.175166297117517	-22.4348003673181	257.714549382556	0.930649062493878
21	66207966	66434682	HAP_1	0.205654101995565	52.4939468061288	249.879699594644	0.833655808143762
21	66207966	66434682	HAP_2	0.152993348115299	120.177636716938	301.628353241627	0.690409279817982
21	66207966	66434682	HAP_3	0.124168514412417	-101.980162982128	468.198279411494	0.827623981617998
21	66207966	66434682	HAP_4	0.197339246119734	194.236161660947	259.41501428028	0.454207881081357
21	66263283	66510567	HAP_1	0.124722838137472	-101.980162982128	468.198279411494	0.827623981617998
21	66263283	66510567	HAP_2	0.200110864745011	188.407584507655	255.403190466673	0.460899406004248
21	66263283	66510567	HAP_3	0.227827050997783	207.384381941229	215.836102917999	0.336892898104924
21	66263283	66510567	HAP_4	0.17960088691796	192.880887784965	251.689907623396	0.443675465790443
21	66325518	66575534	HAP_1	0.165742793791574	194.027827631091	264.349299718255	0.463152776987883
21	66325518	66575534	HAP_2	0.225609756097561	281.506108908709	222.841870817456	0.206828747134675
21	66325518	66575534	HAP_3	0.124722838137472	-101.980162982128	468.198279411494	0.827623981617998
21	66325518	66575534	HAP_4	0.196784922394678	188.407584507655	255.403190466673	0.460899406004248
21	66402682	66645726	HAP_1	0.165742793791574	194.027827631091	264.349299718255	0.463152776987883
21	66402682	66645726	HAP_2	0.194567627494457	266.329046336769	255.964357041887	0.298393939098857
21	66402682	66645726	HAP_3	0.218957871396896	308.21197205634	228.012210386814	0.176804083562177
21	66487775	66707686	HAP_1	0.166851441241685	194.027827631091	264.349299718255	0.463152776987883
21	66487775	66707686	HAP_2	0.196784922394678	266.329046336769	255.964357041887	0.298393939098857
21	66487775	66707686	HAP_3	0.217849223946785	308.21197205634	228.012210386814	0.176804083562177
21	66554006	66750531	HAP_1	0.197339246119734	266.329046336769	255.964357041887	0.298393939098857
21	66554006	66750531	HAP_2	0.166851441241685	194.027827631091	264.349299718255	0.463152776987883
21	66554006	66750531	HAP_3	0.145787139689579	237.682690028078	344.112159279512	0.489926311204235
21	66554006	66750531	HAP_4	0.266629711751663	174.014636583633	192.236168112153	0.365597923910461
21	66617947	66802205	HAP_1	0.146341463414634	237.682690028078	344.112159279512	0.489926311204235
21	66617947	66802205	HAP_2	0.197339246119734	266.329046336769	255.964357041887	0.298393939098857
21	66617947	66802205	HAP_3	0.26219512195122	220.174578357969	195.323332470488	0.259948844493995
21	66617947	66802205	HAP_4	0.16629711751663	194.027827631091	264.349299718255	0.463152776987883
21	66697610	66870945	HAP_1	0.26219512195122	220.174578357969	195.323332470488	0.259948844493995
21	66697610	66870945	HAP_2	0.199556541019956	262.513410260356	252.051971929179	0.297924345745417
21	66697610	66870945	HAP_3	0.167405764966741	194.027827631091	264.349299718255	0.463152776987883
21	66697610	66870945	HAP_4	0.165188470066519	138.481761664038	284.561807141914	0.626626936735322
21	66737345	66925527	HAP_1	0.202328159645233	255.003051764356	248.36179191109	0.304822065072839
21	66737345	66925527	HAP_2	0.167405764966741	194.027827631091	264.349299718255	0.463152776987883
21	66737345	66925527	HAP_3	0.165188470066519	138.481761664038	284.561807141914	0.626626936735322
21	66737345	66925527	HAP_4	0.26940133037694	290.017496050499	187.495214842255	0.122267501724485
21	66786002	66968408	HAP_1	0.582039911308204	-109.995265116014	101.029522128871	0.276561937775479
21	66786002	66968408	HAP_2	0.167405764966741	194.027827631091	264.349299718255	0.463152776987883
21	66786002	66968408	HAP_3	0.169623059866962	73.7547341784546	278.84242263631	0.791453449634763
21	66848554	67010028	HAP_1	0.170177383592018	73.7547341784546	278.84242263631	0.791453449634763
21	66848554	67010028	HAP_2	0.751108647450111	-28.1223708023109	95.8144662867432	0.769201923444291
21	66901048	67047547	HAP_1	0.165188470066519	138.481761664038	284.561807141914	0.626626936735322
21	66901048	67047547	HAP_2	0.243348115299335	225.092667219268	199.911150135226	0.260484813677913
21	66901048	67047547	HAP_3	0.27549889135255	121.061582267527	187.308097099779	0.518236830533206
21	66901048	67047547	HAP_4	0.203991130820399	109.911447370496	244.896870050018	0.653680212620429
21	66954542	67104586	HAP_1	0.241130820399113	223.60038641401	201.849382204207	0.268265710421806
21	66954542	67104586	HAP_2	0.274390243902439	0.515884019432902	188.992928492834	0.997822671727655
21	66954542	67104586	HAP_3	0.174057649667406	261.588095134093	273.665252610007	0.339398340532778
21	66954542	67104586	HAP_4	0.203436807095344	109.911447370496	244.896870050018	0.653680212620429
21	66994406	67153839	HAP_1	0.240576496674058	223.60038641401	201.849382204207	0.268265710421806
21	66994406	67153839	HAP_2	0.265521064301552	81.0938423790318	195.425843226555	0.678271551031101
21	66994406	67153839	HAP_3	0.17350332594235	119.316606492551	279.15596760306	0.66917756636506
21	66994406	67153839	HAP_4	0.203436807095344	109.911447370496	244.896870050018	0.653680212620429
21	67029133	67218901	HAP_1	0.240576496674058	223.60038641401	201.849382204207	0.268265710421806
21	67029133	67218901	HAP_2	0.439024390243902	-101.289917529878	121.511991998484	0.404741831923429
21	67029133	67218901	HAP_3	0.203436807095344	109.911447370496	244.896870050018	0.653680212620429
21	67084122	67299107	HAP_1	0.439024390243902	-101.289917529878	121.511991998484	0.404741831923429
21	67084122	67299107	HAP_2	0.240576496674058	223.60038641401	201.849382204207	0.268265710421806
21	67084122	67299107	HAP_3	0.203436807095344	109.911447370496	244.896870050018	0.653680212620429
21	67145386	67377069	HAP_1	0.203991130820399	109.911447370496	244.896870050018	0.653680212620429
21	67145386	67377069	HAP_2	0.240576496674058	223.60038641401	201.849382204207	0.268265710421806
21	67145386	67377069	HAP_3	0.361973392461197	-113.284200143644	144.152768384971	0.43215767194174
21	67205025	67469826	HAP_1	0.203991130820399	109.911447370496	244.896870050018	0.653680212620429
21	67205025	67469826	HAP_2	0.240576496674058	223.60038641401	201.849382204207	0.268265710421806
21	67205025	67469826	HAP_3	0.261640798226164	117.818744113841	199.243522576781	0.554449413046341
21	67205025	67469826	HAP_4	0.0997782705099778	-695.691115974364	465.214400719657	0.135159638246979
21	67274235	67543148	HAP_1	0.240576496674058	223.60038641401	201.849382204207	0.268265710421806
21	67274235	67543148	HAP_2	0.203991130820399	109.911447370496	244.896870050018	0.653680212620429
21	67274235	67543148	HAP_3	0.261640798226164	117.818744113841	199.243522576781	0.554449413046341
21	67274235	67543148	HAP_4	0.0975609756097561	-695.691115974364	465.214400719657	0.135159638246979
21	67348734	67591037	HAP_1	0.261640798226164	117.818744113841	199.243522576781	0.554449413046341
21	67348734	67591037	HAP_2	0.0975609756097561	-695.691115974364	465.214400719657	0.135159638246979
21	67348734	67591037	HAP_3	0.242793791574279	223.60038641401	201.849382204207	0.268265710421806
21	67348734	67591037	HAP_4	0.203991130820399	109.911447370496	244.896870050018	0.653680212620429
21	67444720	67675017	HAP_1	0.26219512195122	126.729255039921	198.824790291856	0.524033900123576
21	67444720	67675017	HAP_2	0.203436807095344	109.911447370496	244.896870050018	0.653680212620429
21	67444720	67675017	HAP_3	0.0975609756097561	-695.691115974364	465.214400719657	0.135159638246979
21	67444720	67675017	HAP_4	0.242239467849224	243.265682548865	203.667869414839	0.232630942605542
21	67524470	67731077	HAP_1	0.260532150776053	113.975216812784	200.542736220983	0.569951850651437
21	67524470	67731077	HAP_2	0.202882483370288	109.911447370496	244.896870050018	0.653680212620429
21	67524470	67731077	HAP_3	0.0975609756097561	-695.691115974364	465.214400719657	0.135159638246979
21	67524470	67731077	HAP_4	0.0848115299334812	661.445780985459	622.61726490849	0.288359252588167
21	67524470	67731077	HAP_5	0.242793791574279	243.265682548865	203.667869414839	0.232630942605542
21	67584314	67836823	HAP_1	0.260532150776053	113.975216812784	200.542736220983	0.569951850651437
21	67584314	67836823	HAP_2	0.202328159645233	109.911447370496	244.896870050018	0.653680212620429
21	67584314	67836823	HAP_3	0.177383592017738	197.056535001141	256.833137858068	0.443133574009996
21	67584314	67836823	HAP_4	0.0848115299334812	661.445780985459	622.61726490849	0.288359252588167
21	67584314	67836823	HAP_5	0.0975609756097561	-695.691115974364	465.214400719657	0.135159638246979
21	67646876	67881337	HAP_1	0.11529933481153	-98.9049386497079	499.96780466258	0.843229075017578
21	67646876	67881337	HAP_2	0.144678492239468	24.4616839770512	327.626214546494	0.940499333400781
21	67646876	67881337	HAP_3	0.0975609756097561	-695.691115974364	465.214400719657	0.135159638246979
21	67646876	67881337	HAP_4	0.200110864745011	89.8864811724538	248.460025334064	0.717606579795117
21	67646876	67881337	HAP_5	0.170731707317073	218.674816463022	264.065881925365	0.407832132713141
21	67646876	67881337	HAP_6	0.0886917960088692	661.445780985459	622.61726490849	0.288359252588167
21	67706577	67945282	HAP_1	0.115853658536585	-98.9049386497079	499.96780466258	0.843229075017578
21	67706577	67945282	HAP_2	0.146341463414634	24.4616839770512	327.626214546494	0.940499333400781
21	67706577	67945282	HAP_3	0.200665188470067	89.8864811724538	248.460025334064	0.717606579795117
21	67706577	67945282	HAP_4	0.170731707317073	186.603612014608	259.996649476382	0.473121305405275
21	67706577	67945282	HAP_5	0.0975609756097561	-695.691115974364	465.214400719657	0.135159638246979
21	67706577	67945282	HAP_6	0.0931263858093126	661.445780985459	622.61726490849	0.288359252588167
21	67808010	67995442	HAP_1	0.200665188470067	89.8864811724538	248.460025334064	0.717606579795117
21	67808010	67995442	HAP_2	0.115853658536585	-98.9049386497079	499.96780466258	0.843229075017578
21	67808010	67995442	HAP_3	0.169623059866962	186.603612014608	259.996649476382	0.473121305405275
21	67808010	67995442	HAP_4	0.14689578713969	24.4616839770512	327.626214546494	0.940499333400781
21	67808010	67995442	HAP_5	0.100332594235033	-695.493505510415	441.26386766915	0.115349373871957
21	67808010	67995442	HAP_6	0.100332594235033	708.408005931136	465.455754541738	0.128373106139962
21	67872024	68046051	HAP_1	0.472838137472284	-16.0948155209301	117.526939991743	0.891104679461051
21	67872024	68046051	HAP_2	0.14689578713969	24.4616839770512	327.626214546494	0.940499333400781
21	67872024	68046051	HAP_3	0.100332594235033	-695.493505510415	441.26386766915	0.115349373871957
21	67872024	68046051	HAP_4	0.187915742793792	186.713326848304	258.711268272013	0.470665374325081
21	67920553	68116809	HAP_1	0.100332594235033	-695.493505510415	441.26386766915	0.115349373871957
21	67920553	68116809	HAP_2	0.14689578713969	24.4616839770512	327.626214546494	0.940499333400781
21	67920553	68116809	HAP_3	0.19179600886918	155.585825471583	250.830698308617	0.535230957327139
21	67920553	68116809	HAP_4	0.470620842572062	-24.9883157565636	117.465614357157	0.831587292634043
21	67986940	68175386	HAP_1	0.085920177383592	550.909649307651	569.992076332186	0.334046100487335
21	67986940	68175386	HAP_2	0.202328159645233	109.911447370496	244.896870050018	0.653680212620429
21	67986940	68175386	HAP_3	0.182926829268293	243.13525805277	255.171399340912	0.340934618831687
21	67986940	68175386	HAP_4	0.245011086474501	223.546659449789	195.461747130982	0.253062180467467
21	67986940	68175386	HAP_5	0.0970066518847007	-695.691115974364	465.214400719657	0.135159638246979
21	67986940	68175386	HAP_6	0.14689578713969	24.4616839770512	327.626214546494	0.940499333400781
21	68020271	68212777	HAP_1	0.245011086474501	223.546659449789	195.461747130982	0.253062180467467
21	68020271	68212777	HAP_2	0.0970066518847007	-695.691115974364	465.214400719657	0.135159638246979
21	68020271	68212777	HAP_3	0.14689578713969	24.4616839770512	327.626214546494	0.940499333400781
21	68020271	68212777	HAP_4	0.0814855875831486	689.735734575658	624.0063366994	0.269313718465574
21	68020271	68212777	HAP_5	0.202328159645233	109.911447370496	244.896870050018	0.653680212620429
21	68020271	68212777	HAP_6	0.182926829268293	243.13525805277	255.171399340912	0.340934618831687
21	68091843	68252224	HAP_1	0.145787139689579	24.4616839770512	327.626214546494	0.940499333400781
21	68091843	68252224	HAP_2	0.0964523281596452	-695.691115974364	465.214400719657	0.135159638246979
21	68091843	68252224	HAP_3	0.24390243902439	223.546659449789	195.461747130982	0.253062180467467
21	68091843	68252224	HAP_4	0.204545454545455	109.911447370496	244.896870050018	0.653680212620429
21	68091843	68252224	HAP_5	0.182926829268293	243.13525805277	255.171399340912	0.340934618831687
21	68144590	68303262	HAP_1	0.245011086474501	223.546659449789	195.461747130982	0.253062180467467
21	68144590	68303262	HAP_2	0.186252771618625	277.152942789075	251.493287351342	0.270747242202251
21	68144590	68303262	HAP_3	0.221175166297118	70.0951019104373	226.49243687282	0.757028198526162
21	68144590	68303262	HAP_4	0.145787139689579	24.4616839770512	327.626214546494	0.940499333400781
21	68144590	68303262	HAP_5	0.0964523281596452	-695.691115974364	465.214400719657	0.135159638246979
21	68202883	68353736	HAP_1	0.0970066518847007	-695.691115974364	465.214400719657	0.135159638246979
21	68202883	68353736	HAP_2	0.184035476718404	277.152942789075	251.493287351342	0.270747242202251
21	68202883	68353736	HAP_3	0.245011086474501	223.546659449789	195.461747130982	0.253062180467467
21	68202883	68353736	HAP_4	0.145787139689579	24.4616839770512	327.626214546494	0.940499333400781
21	68202883	68353736	HAP_5	0.206208425720621	109.911447370496	244.896870050018	0.653680212620429
21	68238022	68423363	HAP_1	0.245011086474501	223.546659449789	195.461747130982	0.253062180467467
21	68238022	68423363	HAP_2	0.145787139689579	24.4616839770512	327.626214546494	0.940499333400781
21	68238022	68423363	HAP_3	0.0970066518847007	-695.691115974364	465.214400719657	0.135159638246979
21	68238022	68423363	HAP_4	0.184035476718404	277.152942789075	251.493287351342	0.270747242202251
21	68238022	68423363	HAP_5	0.201773835920177	109.911447370496	244.896870050018	0.653680212620429
21	68289506	68472323	HAP_1	0.0842572062084257	561.717813954515	625.837502077399	0.369670753927928
21	68289506	68472323	HAP_2	0.0920177383592018	-1293.38911109801	620.507785013898	0.0374083599665907
21	68289506	68472323	HAP_3	0.202882483370288	126.633931291236	241.905464561388	0.600767106445879
21	68289506	68472323	HAP_4	0.246119733924612	223.546659449789	195.461747130982	0.253062180467467
21	68289506	68472323	HAP_5	0.141906873614191	311.210416950125	357.161839181221	0.383802219453512
21	68289506	68472323	HAP_6	0.169623059866962	186.603612014608	259.996649476382	0.473121305405275
21	68335052	68496446	HAP_1	0.141352549889135	311.210416950125	357.161839181221	0.383802219453512
21	68335052	68496446	HAP_2	0.246119733924612	223.546659449789	195.461747130982	0.253062180467467
21	68335052	68496446	HAP_3	0.0920177383592018	-1293.38911109801	620.507785013898	0.0374083599665907
21	68335052	68496446	HAP_4	0.202882483370288	126.633931291236	241.905464561388	0.600767106445879
21	68335052	68496446	HAP_5	0.169068736141907	186.603612014608	259.996649476382	0.473121305405275
21	68412315	68536828	HAP_1	0.283259423503326	-147.846001915826	174.437545246725	0.39691208618236
21	68412315	68536828	HAP_2	0.0920177383592018	-1293.38911109801	620.507785013898	0.0374083599665907
21	68412315	68536828	HAP_3	0.246674057649667	213.412524040679	193.799055715263	0.271105429815116
21	68412315	68536828	HAP_4	0.169068736141907	186.603612014608	259.996649476382	0.473121305405275
21	68412315	68536828	HAP_5	0.141352549889135	311.210416950125	357.161839181221	0.383802219453512
21	68461724	68575752	HAP_1	0.169623059866962	186.603612014608	259.996649476382	0.473121305405275
21	68461724	68575752	HAP_2	0.247228381374723	213.412524040679	193.799055715263	0.271105429815116
21	68461724	68575752	HAP_3	0.0920177383592018	-1293.38911109801	620.507785013898	0.0374083599665907
21	68461724	68575752	HAP_4	0.449556541019956	-145.377885786564	117.471985551664	0.216208363719779
21	68487492	68611187	HAP_1	0.141352549889135	404.734344996189	367.716300253106	0.271338188599758
21	68487492	68611187	HAP_2	0.30820399113082	-92.9325488833929	160.569965377152	0.562893203592725
21	68487492	68611187	HAP_3	0.168514412416851	186.603612014608	259.996649476382	0.473121305405275
21	68487492	68611187	HAP_4	0.248337028824834	213.412524040679	193.799055715263	0.271105429815116
21	68487492	68611187	HAP_5	0.0920177383592018	-1293.38911109801	620.507785013898	0.0374083599665907
21	68517321	68673339	HAP_1	0.0920177383592018	-1293.38911109801	620.507785013898	0.0374083599665907
21	68517321	68673339	HAP_2	0.141352549889135	404.734344996189	367.716300253106	0.271338188599758
21	68517321	68673339	HAP_3	0.302660753880266	-78.40243225359	162.330597998178	0.629228852059051
21	68517321	68673339	HAP_4	0.168514412416851	186.603612014608	259.996649476382	0.473121305405275
21	68517321	68673339	HAP_5	0.247782705099778	213.412524040679	193.799055715263	0.271105429815116
21	68570333	68734796	HAP_1	0.169068736141907	186.603612014608	259.996649476382	0.473121305405275
21	68570333	68734796	HAP_2	0.0920177383592018	-1293.38911109801	620.507785013898	0.0374083599665907
21	68570333	68734796	HAP_3	0.247782705099778	213.412524040679	193.799055715263	0.271105429815116
21	68570333	68734796	HAP_4	0.141352549889135	404.734344996189	367.716300253106	0.271338188599758
21	68570333	68734796	HAP_5	0.207871396895787	119.845174346598	235.847286739519	0.611476068741628
21	68592536	68781923	HAP_1	0.0920177383592018	-1293.38911109801	620.507785013898	0.0374083599665907
21	68592536	68781923	HAP_2	0.248337028824834	169.741254182083	195.436351414137	0.385341682545816
21	68592536	68781923	HAP_3	0.207871396895787	119.845174346598	235.847286739519	0.611476068741628
21	68592536	68781923	HAP_4	0.141352549889135	404.734344996189	367.716300253106	0.271338188599758
21	68592536	68781923	HAP_5	0.168514412416851	186.603612014608	259.996649476382	0.473121305405275
21	68653369	68804310	HAP_1	0.0920177383592018	-1293.38911109801	620.507785013898	0.0374083599665907
21	68653369	68804310	HAP_2	0.142461197339246	404.734344996189	367.716300253106	0.271338188599758
21	68653369	68804310	HAP_3	0.207317073170732	119.845174346598	235.847286739519	0.611476068741628
21	68653369	68804310	HAP_4	0.168514412416851	186.603612014608	259.996649476382	0.473121305405275
21	68653369	68804310	HAP_5	0.247782705099778	185.290709685313	197.141345146814	0.347530508863497
21	68716515	68838747	HAP_1	0.142461197339246	404.734344996189	367.716300253106	0.271338188599758
21	68716515	68838747	HAP_2	0.207317073170732	119.845174346598	235.847286739519	0.611476068741628
21	68716515	68838747	HAP_3	0.168514412416851	186.603612014608	259.996649476382	0.473121305405275
21	68716515	68838747	HAP_4	0.116407982261641	-278.191865780595	530.942504838931	0.600437966377462
21	68716515	68838747	HAP_5	0.0920177383592018	-1293.38911109801	620.507785013898	0.0374083599665907
21	68770545	68863980	HAP_1	0.113636363636364	-449.534359991787	623.719047068673	0.471263810354213
21	68770545	68863980	HAP_2	0.31430155210643	-12.7411404110285	159.472493835674	0.936338321162895
21	68770545	68863980	HAP_3	0.297671840354767	16.0133886920486	167.211480531264	0.923726987356097
21	68798418	68888641	HAP_1	0.313192904656319	13.9328308158	160.79192914899	0.930968194525645
21	68798418	68888641	HAP_2	0.297671840354767	16.0133886920486	167.211480531264	0.923726987356097
21	68798418	68888641	HAP_3	0.11529933481153	-134.004748862528	572.013458695592	0.81483046050502
21	68825604	68934745	HAP_1	0.314855875831486	24.9660893726089	159.915480406508	0.875973461015493
21	68825604	68934745	HAP_2	0.0947893569844789	-1193.33640491927	566.625066739455	0.0354805105287091
21	68825604	68934745	HAP_3	0.208980044345898	57.4205654441433	229.947043367388	0.802867666512952
21	68825604	68934745	HAP_4	0.126940133037694	50.044473261375	494.587587219416	0.919427016039521
21	68825604	68934745	HAP_5	0.114745011086475	847.14379655032	528.431915945086	0.109261688870771
21	68858272	68997578	HAP_1	0.311529933481153	37.7664604768549	162.661695584792	0.816453232044311
21	68858272	68997578	HAP_2	0.0958980044345898	-1092.90111939308	525.160449219067	0.0377122793439435
21	68858272	68997578	HAP_3	0.208980044345898	57.4205654441433	229.947043367388	0.802867666512952
21	68858272	68997578	HAP_4	0.126940133037694	50.044473261375	494.587587219416	0.919427016039521
21	68858272	68997578	HAP_5	0.116407982261641	705.067518763631	469.29211385246	0.133347273688716
21	68878212	69044565	HAP_1	0.125831485587583	50.044473261375	494.587587219416	0.919427016039521
21	68878212	69044565	HAP_2	0.113636363636364	836.400660667534	498.029699643373	0.0934217398141649
21	68878212	69044565	HAP_3	0.309866962305987	37.7664604768549	162.661695584792	0.816453232044311
21	68878212	69044565	HAP_4	0.0958980044345898	-1092.90111939308	525.160449219067	0.0377122793439435
21	68878212	69044565	HAP_5	0.21119733924612	25.8539310653985	227.419422441865	0.909514028765466
21	68918034	69081747	HAP_1	0.125831485587583	50.044473261375	494.587587219416	0.919427016039521
21	68918034	69081747	HAP_2	0.0975609756097561	-1092.90111939308	525.160449219067	0.0377122793439435
21	68918034	69081747	HAP_3	0.310975609756098	37.7664604768549	162.661695584792	0.816453232044311
21	68918034	69081747	HAP_4	0.23059866962306	76.6089916777677	210.52630141487	0.71602463361669
21	68918034	69081747	HAP_5	0.114745011086475	836.400660667534	498.029699643373	0.0934217398141649
21	68986816	69129213	HAP_1	0.221175166297118	1.95900500778212	214.906637119424	0.992728941681125
21	68986816	69129213	HAP_2	0.114745011086475	836.400660667534	498.029699643373	0.0934217398141649
21	68986816	69129213	HAP_3	0.303769401330377	10.6176059231392	166.602958859686	0.949199546303537
21	68986816	69129213	HAP_4	0.125277161862528	50.044473261375	494.587587219416	0.919427016039521
21	69035440	69199919	HAP_1	0.235033259423503	-134.662855920317	199.605308976618	0.500076317538174
21	69035440	69199919	HAP_2	0.11529933481153	836.400660667534	498.029699643373	0.0934217398141649
21	69035440	69199919	HAP_3	0.303215077605322	10.6176059231392	166.602958859686	0.949199546303537
21	69076532	69264155	HAP_1	0.303769401330377	10.6176059231392	166.602958859686	0.949199546303537
21	69076532	69264155	HAP_2	0.115853658536585	836.400660667534	498.029699643373	0.0934217398141649
21	69076532	69264155	HAP_3	0.231152993348115	-79.1034139908871	205.328538819845	0.700142214184401
21	69111628	69345742	HAP_1	0.139689578713969	193.999218712725	380.479432991287	0.610261416814688
21	69111628	69345742	HAP_2	0.206208425720621	392.991263582891	231.898226386771	0.0904880166114919
21	69111628	69345742	HAP_3	0.239467849223947	-201.328569021087	199.378794714631	0.312875819303053
21	69111628	69345742	HAP_4	0.131929046563193	739.172366938516	447.150507727589	0.098669104440655
21	69174551	69457298	HAP_1	0.14079822616408	377.809901122081	368.528575105494	0.30555485820862
21	69174551	69457298	HAP_2	0.264966740576497	324.095142023826	182.134832979689	0.0755118002430493
21	69174551	69457298	HAP_3	0.239467849223947	-201.328569021087	199.378794714631	0.312875819303053
21	69174551	69457298	HAP_4	0.131929046563193	739.172366938516	447.150507727589	0.098669104440655
21	69237659	69563747	HAP_1	0.240022172949002	-201.328569021087	199.378794714631	0.312875819303053
21	69237659	69563747	HAP_2	0.14079822616408	377.809901122081	368.528575105494	0.30555485820862
21	69237659	69563747	HAP_3	0.205654101995565	411.224999302007	229.312329292164	0.073265334720832
21	69237659	69563747	HAP_4	0.131374722838137	739.172366938516	447.150507727589	0.098669104440655
21	69305948	69606196	HAP_1	0.141352549889135	377.809901122081	368.528575105494	0.30555485820862
21	69305948	69606196	HAP_2	0.240022172949002	-201.328569021087	199.378794714631	0.312875819303053
21	69305948	69606196	HAP_3	0.205654101995565	411.224999302007	229.312329292164	0.073265334720832
21	69305948	69606196	HAP_4	0.131929046563193	739.172366938516	447.150507727589	0.098669104440655
21	69418213	69680160	HAP_1	0.23780487804878	-191.892034255473	202.852198536486	0.344421077629119
21	69418213	69680160	HAP_2	0.206208425720621	411.224999302007	229.312329292164	0.073265334720832
21	69418213	69680160	HAP_3	0.131929046563193	739.172366938516	447.150507727589	0.098669104440655
21	69531989	69726418	HAP_1	0.206208425720621	411.224999302007	229.312329292164	0.073265334720832
21	69531989	69726418	HAP_2	0.23780487804878	-191.892034255473	202.852198536486	0.344421077629119
21	69531989	69726418	HAP_3	0.134146341463415	614.711833308167	427.03918636322	0.150368264584647
21	69531989	69726418	HAP_4	0.0570953436807095	-340.294901412504	623.19114117099	0.585167046643079
21	69531989	69726418	HAP_5	0.0870288248337029	-107.703855442682	573.068733850826	0.850964772516581
21	69588621	69788216	HAP_1	0.101441241685144	186.487878435093	426.577613304787	0.662092634064309
21	69588621	69788216	HAP_2	0.20509977827051	332.614887864337	232.527891017605	0.152944996206321
21	69588621	69788216	HAP_3	0.133037694013304	614.711833308167	427.03918636322	0.150368264584647
21	69588621	69788216	HAP_4	0.237250554323725	-191.892034255473	202.852198536486	0.344421077629119
21	69588621	69788216	HAP_5	0.119179600886918	74.8619706841795	404.417795022515	0.853184606599883
21	69631714	69858568	HAP_1	0.20509977827051	332.614887864337	232.527891017605	0.152944996206321
21	69631714	69858568	HAP_2	0.133037694013304	614.711833308167	427.03918636322	0.150368264584647
21	69631714	69858568	HAP_3	0.237250554323725	-191.892034255473	202.852198536486	0.344421077629119
21	69631714	69858568	HAP_4	0.101441241685144	186.487878435093	426.577613304787	0.662092634064309
21	69631714	69858568	HAP_5	0.119179600886918	74.8619706841795	404.417795022515	0.853184606599883
22	52575	363320	HAP_1	0.08980044345898	1634.5197001798	589.01130135505	0.00563559297231645
22	52575	363320	HAP_2	0.216740576496674	331.651494188159	221.135778986743	0.134030559567683
22	52575	363320	HAP_3	0.255543237250554	139.515411321488	195.521072468005	0.475688491281806
22	52575	363320	HAP_4	0.100332594235033	-827.502200962637	570.307751920776	0.147139618535941
22	52575	363320	HAP_5	0.0920177383592018	10.6072811139616	536.811124925644	0.984239419492495
22	189677	389648	HAP_1	0.08980044345898	1634.5197001798	589.01130135505	0.00563559297231645
22	189677	389648	HAP_2	0.100332594235033	-827.502200962637	570.307751920776	0.147139618535941
22	189677	389648	HAP_3	0.0920177383592018	10.6072811139616	536.811124925644	0.984239419492495
22	189677	389648	HAP_4	0.220066518847007	274.933288716935	216.253326319099	0.203937307747631
22	189677	389648	HAP_5	0.25609756097561	139.515411321488	195.521072468005	0.475688491281806
22	245049	474386	HAP_1	0.0776053215077605	747.534975736059	585.445581479045	0.201983321160328
22	245049	474386	HAP_2	0.255543237250554	139.515411321488	195.521072468005	0.475688491281806
22	245049	474386	HAP_3	0.213968957871397	313.854781624535	220.835061181501	0.155604044946383
22	245049	474386	HAP_4	0.0964523281596452	-698.802886748772	623.584248918996	0.262750978968192
22	245049	474386	HAP_5	0.0920177383592018	10.6072811139616	536.811124925644	0.984239419492495
22	350698	546404	HAP_1	0.0920177383592018	10.6072811139616	536.811124925644	0.984239419492495
22	350698	546404	HAP_2	0.254434589800443	139.515411321488	195.521072468005	0.475688491281806
22	350698	546404	HAP_3	0.0759423503325942	1021.40333021352	647.772540270006	0.115198875790194
22	350698	546404	HAP_4	0.0964523281596452	-698.802886748772	623.584248918996	0.262750978968192
22	350698	546404	HAP_5	0.252771618625277	115.687435662466	194.345193584087	0.55181596946913
22	384052	630873	HAP_1	0.0925720620842572	10.6072811139616	536.811124925644	0.984239419492495
22	384052	630873	HAP_2	0.254434589800443	139.515411321488	195.521072468005	0.475688491281806
22	384052	630873	HAP_3	0.0759423503325942	1021.40333021352	647.772540270006	0.115198875790194
22	384052	630873	HAP_4	0.106430155210643	-488.680536721886	569.168911224833	0.390800320032464
22	384052	630873	HAP_5	0.213968957871397	313.854781624535	220.835061181501	0.155604044946383
22	419186	694266	HAP_1	0.0925720620842572	10.6072811139616	536.811124925644	0.984239419492495
22	419186	694266	HAP_2	0.253325942350333	139.515411321488	195.521072468005	0.475688491281806
22	419186	694266	HAP_3	0.0759423503325942	1021.40333021352	647.772540270006	0.115198875790194
22	419186	694266	HAP_4	0.106430155210643	-488.680536721886	569.168911224833	0.390800320032464
22	419186	694266	HAP_5	0.213968957871397	313.854781624535	220.835061181501	0.155604044946383
22	542316	747788	HAP_1	0.10920177383592	-628.358104186104	527.934888365602	0.234278086500399
22	542316	747788	HAP_2	0.252771618625277	139.515411321488	195.521072468005	0.475688491281806
22	542316	747788	HAP_3	0.222283813747228	328.669802942762	214.180205183326	0.125250689064111
22	542316	747788	HAP_4	0.0814855875831486	842.451669714959	586.226045132329	0.151048106558137
22	542316	747788	HAP_5	0.0936807095343681	10.6072811139616	536.811124925644	0.984239419492495
22	566821	790165	HAP_1	0.0814855875831486	842.451669714959	586.226045132329	0.151048106558137
22	566821	790165	HAP_2	0.0936807095343681	10.6072811139616	536.811124925644	0.984239419492495
22	566821	790165	HAP_3	0.108647450110865	-628.358104186104	527.934888365602	0.234278086500399
22	566821	790165	HAP_4	0.475609756097561	78.7605674769785	113.576463306993	0.488202977256186
22	664369	838811	HAP_1	0.253325942350333	139.515411321488	195.521072468005	0.475688491281806
22	664369	838811	HAP_2	0.222283813747228	283.251944565549	211.996812978472	0.181853862907658
22	664369	838811	HAP_3	0.108647450110865	-628.358104186104	527.934888365602	0.234278086500399
22	664369	838811	HAP_4	0.082039911308204	842.451669714959	586.226045132329	0.151048106558137
22	664369	838811	HAP_5	0.0931263858093126	123.995916817087	504.891931827042	0.806057070599675
22	743159	872543	HAP_1	0.108647450110865	-628.358104186104	527.934888365602	0.234278086500399
22	743159	872543	HAP_2	0.254434589800443	139.515411321488	195.521072468005	0.475688491281806
22	743159	872543	HAP_3	0.221729490022173	283.251944565549	211.996812978472	0.181853862907658
22	743159	872543	HAP_4	0.0814855875831486	842.451669714959	586.226045132329	0.151048106558137
22	743159	872543	HAP_5	0.0931263858093126	123.995916817087	504.891931827042	0.806057070599675
22	777226	929524	HAP_1	0.0925720620842572	123.995916817087	504.891931827042	0.806057070599675
22	777226	929524	HAP_2	0.255543237250554	139.515411321488	195.521072468005	0.475688491281806
22	777226	929524	HAP_3	0.222283813747228	283.251944565549	211.996812978472	0.181853862907658
22	818619	993387	HAP_1	0.222838137472284	283.251944565549	211.996812978472	0.181853862907658
22	818619	993387	HAP_2	0.255543237250554	139.515411321488	195.521072468005	0.475688491281806
22	818619	993387	HAP_3	0.0925720620842572	123.995916817087	504.891931827042	0.806057070599675
22	863528	1050493	HAP_1	0.223392461197339	283.251944565549	211.996812978472	0.181853862907658
22	863528	1050493	HAP_2	0.0925720620842572	123.995916817087	504.891931827042	0.806057070599675
22	863528	1050493	HAP_3	0.255543237250554	139.515411321488	195.521072468005	0.475688491281806
22	914115	1133607	HAP_1	0.108093126385809	-441.022006288438	411.118144706568	0.283679846805183
22	914115	1133607	HAP_2	0.310975609756098	-45.6071633108194	163.514228122759	0.780372145124466
22	914115	1133607	HAP_3	0.22450110864745	283.251944565549	211.996812978472	0.181853862907658
22	963715	1252130	HAP_1	0.239467849223947	202.049796813834	202.504207067971	0.318669164245563
22	963715	1252130	HAP_2	0.310421286031042	-45.6071633108194	163.514228122759	0.780372145124466
22	963715	1252130	HAP_3	0.106984478935698	-441.022006288438	411.118144706568	0.283679846805183
22	1028508	1289550	HAP_1	0.239467849223947	202.049796813834	202.504207067971	0.318669164245563
22	1028508	1289550	HAP_2	0.30820399113082	-45.6071633108194	163.514228122759	0.780372145124466
22	1028508	1289550	HAP_3	0.106984478935698	-441.022006288438	411.118144706568	0.283679846805183
22	1108023	1331338	HAP_1	0.30820399113082	-45.6071633108194	163.514228122759	0.780372145124466
22	1108023	1331338	HAP_2	0.238359201773836	202.049796813834	202.504207067971	0.318669164245563
22	1108023	1331338	HAP_3	0.107538802660754	-441.022006288438	411.118144706568	0.283679846805183
22	1240816	1400039	HAP_1	0.23780487804878	202.049796813834	202.504207067971	0.318669164245563
22	1240816	1400039	HAP_2	0.10920177383592	-361.31136394219	394.639035868526	0.360151776163482
22	1240816	1400039	HAP_3	0.325942350332594	-73.331460284542	157.001509859384	0.640560762492592
22	1281259	1456701	HAP_1	0.109756097560976	-361.31136394219	394.639035868526	0.360151776163482
22	1281259	1456701	HAP_2	0.241685144124169	202.049796813834	202.504207067971	0.318669164245563
22	1281259	1456701	HAP_3	0.325942350332594	-76.2895187884039	157.626926528261	0.628513684455535
22	1303167	1486088	HAP_1	0.110310421286031	-361.31136394219	394.639035868526	0.360151776163482
22	1303167	1486088	HAP_2	0.241685144124169	202.049796813834	202.504207067971	0.318669164245563
22	1303167	1486088	HAP_3	0.325942350332594	-76.2895187884039	157.626926528261	0.628513684455535
22	1380128	1595528	HAP_1	0.111419068736142	-361.31136394219	394.639035868526	0.360151776163482
22	1380128	1595528	HAP_2	0.325942350332594	-86.45033995496	157.503894756943	0.583227360636216
22	1380128	1595528	HAP_3	0.242239467849224	202.049796813834	202.504207067971	0.318669164245563
22	1440646	1646844	HAP_1	0.242793791574279	202.049796813834	202.504207067971	0.318669164245563
22	1440646	1646844	HAP_2	0.318181818181818	-9.56533647616246	161.050655762741	0.952652165064913
22	1440646	1646844	HAP_3	0.135254988913525	-308.208814705976	346.689259334735	0.374240365526408
22	1470068	1669645	HAP_1	0.13470066518847	-308.208814705976	346.689259334735	0.374240365526408
22	1470068	1669645	HAP_2	0.318181818181818	-9.56533647616246	161.050655762741	0.952652165064913
22	1470068	1669645	HAP_3	0.0554323725055432	-506.996379753192	623.12843067221	0.416074444898899
22	1470068	1669645	HAP_4	0.259423503325942	284.761425839552	191.983609634775	0.13836001612741
22	1544869	1703341	HAP_1	0.318181818181818	-9.56533647616246	161.050655762741	0.952652165064913
22	1544869	1703341	HAP_2	0.13470066518847	-308.208814705976	346.689259334735	0.374240365526408
22	1544869	1703341	HAP_3	0.0648558758314856	-291.756474657225	528.817877754597	0.581282646182784
22	1544869	1703341	HAP_4	0.251108647450111	194.49359252017	198.920780912048	0.32846695892492
22	1642266	1747430	HAP_1	0.318736141906874	-9.56533647616246	161.050655762741	0.952652165064913
22	1642266	1747430	HAP_2	0.110310421286031	-361.31136394219	394.639035868526	0.360151776163482
22	1642266	1747430	HAP_3	0.243348115299335	202.049796813834	202.504207067971	0.318669164245563
22	1662756	1777057	HAP_1	0.32649667405765	-86.45033995496	157.503894756943	0.583227360636216
22	1662756	1777057	HAP_2	0.243348115299335	202.049796813834	202.504207067971	0.318669164245563
22	1662756	1777057	HAP_3	0.11529933481153	-976.408493203407	463.833863281678	0.0355642061544888
22	1662756	1777057	HAP_4	0.110310421286031	-361.31136394219	394.639035868526	0.360151776163482
22	1698823	1829985	HAP_1	0.240022172949002	205.417654778772	204.226368732961	0.314769519652931
22	1698823	1829985	HAP_2	0.322062084257206	-75.0741595374624	160.206513039121	0.639464265923767
22	1698823	1829985	HAP_3	0.109756097560976	-361.31136394219	394.639035868526	0.360151776163482
22	1732998	1891489	HAP_1	0.318181818181818	-43.7276586425306	161.035235999154	0.78603806257269
22	1732998	1891489	HAP_2	0.23780487804878	182.566671130269	206.064811116824	0.375874768268855
22	1732998	1891489	HAP_3	0.109756097560976	-361.31136394219	394.639035868526	0.360151776163482
22	1767353	1966168	HAP_1	0.0881374722838137	123.995916817087	504.891931827042	0.806057070599675
22	1767353	1966168	HAP_2	0.237250554323725	182.566671130269	206.064811116824	0.375874768268855
22	1767353	1966168	HAP_3	0.315964523281596	-44.8794529506722	162.090065209384	0.781936823159552
22	1806068	2062851	HAP_1	0.317627494456763	-54.0670163149401	160.827561984943	0.736814434377755
22	1806068	2062851	HAP_2	0.237250554323725	182.566671130269	206.064811116824	0.375874768268855
22	1806068	2062851	HAP_3	0.0875831485587583	123.995916817087	504.891931827042	0.806057070599675
22	1880323	2082847	HAP_1	0.0471175166297118	555.737294976639	568.55360260573	0.328608343669075
22	1880323	2082847	HAP_2	0.0886917960088692	123.995916817087	504.891931827042	0.806057070599675
22	1880323	2082847	HAP_3	0.239467849223947	182.566671130269	206.064811116824	0.375874768268855
22	1880323	2082847	HAP_4	0.320953436807095	-54.0670163149401	160.827561984943	0.736814434377755
22	1939446	2148063	HAP_1	0.208425720620843	218.704731532752	240.197428868764	0.362794773942682
22	1939446	2148063	HAP_2	0.33980044345898	-52.5100883086113	153.471613427853	0.732319979856495
22	1939446	2148063	HAP_3	0.0471175166297118	555.737294976639	568.55360260573	0.328608343669075
22	1939446	2148063	HAP_4	0.0886917960088692	123.995916817087	504.891931827042	0.806057070599675
22	2026557	2252308	HAP_1	0.113636363636364	123.995916817087	504.891931827042	0.806057070599675
22	2026557	2252308	HAP_2	0.0471175166297118	555.737294976639	568.55360260573	0.328608343669075
22	2026557	2252308	HAP_3	0.212305986696231	69.9123566935654	229.161544896956	0.760377456263442
22	2026557	2252308	HAP_4	0.338137472283814	-70.4701947315637	154.704024428798	0.648849124549989
22	2074350	2345114	HAP_1	0.113082039911308	123.995916817087	504.891931827042	0.806057070599675
22	2074350	2345114	HAP_2	0.212305986696231	69.9123566935654	229.161544896956	0.760377456263442
22	2074350	2345114	HAP_3	0.33980044345898	-65.8773894258311	154.091027566921	0.669102295421492
22	2074350	2345114	HAP_4	0.0465631929046563	565.206625928325	622.215619124049	0.363925023878406
22	2129404	2454164	HAP_1	0.212860310421286	112.105834132447	226.372499794374	0.620562085655168
22	2129404	2454164	HAP_2	0.0465631929046563	565.206625928325	622.215619124049	0.363925023878406
22	2129404	2454164	HAP_3	0.113082039911308	123.995916817087	504.891931827042	0.806057070599675
22	2129404	2454164	HAP_4	0.33980044345898	-65.8773894258311	154.091027566921	0.669102295421492
22	2234222	2545245	HAP_1	0.212860310421286	150.034707206864	228.647426103816	0.51187575074976
22	2234222	2545245	HAP_2	0.0471175166297118	565.206625928325	622.215619124049	0.363925023878406
22	2234222	2545245	HAP_3	0.112527716186253	123.995916817087	504.891931827042	0.806057070599675
22	2234222	2545245	HAP_4	0.341463414634146	-100.981561298703	153.853272804667	0.511768943436715
22	2318186	2571094	HAP_1	0.344235033259424	-73.7096241704155	152.907816580085	0.629887171172219
22	2318186	2571094	HAP_2	0.294345898004435	0.762878820300642	171.850306780316	0.996459034059
22	2318186	2571094	HAP_3	0.111973392461197	123.995916817087	504.891931827042	0.806057070599675
22	2318186	2571094	HAP_4	0.0498891352549889	565.206625928325	622.215619124049	0.363925023878406
22	2431580	2638340	HAP_1	0.344235033259424	-73.7096241704155	152.907816580085	0.629887171172219
22	2431580	2638340	HAP_2	0.349223946784922	43.7739442158976	148.563542982486	0.768331613584018
22	2431580	2638340	HAP_3	0.111973392461197	123.995916817087	504.891931827042	0.806057070599675
22	2510757	2696171	HAP_1	0.344789356984479	-73.7096241704155	152.907816580085	0.629887171172219
22	2510757	2696171	HAP_2	0.3519955654102	68.1717158830949	146.287762669924	0.641321736068761
22	2510757	2696171	HAP_3	0.111973392461197	123.995916817087	504.891931827042	0.806057070599675
22	2563307	2752726	HAP_1	0.261086474501109	172.428917282043	186.097450216546	0.354410781835888
22	2563307	2752726	HAP_2	0.111973392461197	123.995916817087	504.891931827042	0.806057070599675
22	2563307	2752726	HAP_3	0.343680709534368	-73.7096241704155	152.907816580085	0.629887171172219
22	2620932	2773000	HAP_1	0.343680709534368	-73.7096241704155	152.907816580085	0.629887171172219
22	2620932	2773000	HAP_2	0.373059866962306	98.272497597105	137.371401861476	0.47456325265194
22	2681336	2843519	HAP_1	0.342017738359202	-73.7096241704155	152.907816580085	0.629887171172219
22	2681336	2843519	HAP_2	0.196784922394678	227.934591711304	237.735691084868	0.337933722369313
22	2681336	2843519	HAP_3	0.235033259423503	243.150238466712	235.802135862535	0.302745231510966
22	2740833	2880849	HAP_1	0.197339246119734	227.934591711304	237.735691084868	0.337933722369313
22	2740833	2880849	HAP_2	0.247782705099778	192.178133890156	227.43100414438	0.398340801812645
22	2740833	2880849	HAP_3	0.343126385809313	-73.7096241704155	152.907816580085	0.629887171172219
22	2764523	2908165	HAP_1	0.343126385809313	-73.7096241704155	152.907816580085	0.629887171172219
22	2764523	2908165	HAP_2	0.197339246119734	227.934591711304	237.735691084868	0.337933722369313
22	2764523	2908165	HAP_3	0.246119733924612	192.178133890156	227.43100414438	0.398340801812645
22	2822931	2958472	HAP_1	0.349223946784922	-59.3539486768036	151.527285115854	0.695370295581786
22	2822931	2958472	HAP_2	0.537139689578714	57.1251503781348	106.988747096092	0.593519250597682
22	2873129	2994153	HAP_1	0.536585365853659	42.6959509084885	107.113801491659	0.690280997844762
22	2873129	2994153	HAP_2	0.340909090909091	-57.6252957146429	153.273041895373	0.707032631044479
22	2903258	3022908	HAP_1	0.452328159645233	20.8790521379522	118.26431633878	0.859905488140511
22	2903258	3022908	HAP_2	0.340909090909091	-57.6252957146429	153.273041895373	0.707032631044479
22	2946254	3075056	HAP_1	0.340909090909091	-57.6252957146429	153.273041895373	0.707032631044479
22	2946254	3075056	HAP_2	0.199556541019956	222.174684773442	232.064396779719	0.338633871824835
22	2946254	3075056	HAP_3	0.108647450110865	340.022573731124	389.05921948826	0.382375530008159
22	2946254	3075056	HAP_4	0.12860310421286	2.6245521075903	428.737254511201	0.995117084676943
22	2982738	3163936	HAP_1	0.540465631929047	-18.0266758333806	106.111974775311	0.865140392165717
22	2982738	3163936	HAP_2	0.0715077605321508	-86.9653352172918	494.067788797261	0.860319075038878
22	2982738	3163936	HAP_3	0.12860310421286	2.6245521075903	428.737254511201	0.995117084676943
22	3010383	3238001	HAP_1	0.539356984478936	-4.97047086889108	106.545064463301	0.962801584230369
22	3010383	3238001	HAP_2	0.0460088691796009	313.129446695505	624.700814308638	0.616321348989382
22	3010383	3238001	HAP_3	0.102549889135255	164.973017664149	450.463875014644	0.714281202758222
22	3061658	3266156	HAP_1	0.102549889135255	164.973017664149	450.463875014644	0.714281202758222
22	3061658	3266156	HAP_2	0.539356984478936	-4.97047086889108	106.545064463301	0.962801584230369
22	3061658	3266156	HAP_3	0.0460088691796009	313.129446695505	624.700814308638	0.616321348989382
22	3141083	3319131	HAP_1	0.59589800443459	97.0517666458448	100.689972287558	0.335374592690264
22	3141083	3319131	HAP_2	0.110864745011086	176.690536784025	430.514144266166	0.681598607272817
22	3210942	3395249	HAP_1	0.342572062084257	-57.9067608841724	153.512413281011	0.706105913971911
22	3210942	3395249	HAP_2	0.225055432372506	246.869643399203	206.251076884314	0.231650007141942
22	3210942	3395249	HAP_3	0.0892461197339246	-523.140986938803	586.090591704841	0.372316138955344
22	3210942	3395249	HAP_4	0.155210643015521	40.9364400902126	318.023304886012	0.897607128627778
22	3254623	3513384	HAP_1	0.341463414634146	-78.3377041872461	154.177540942947	0.611508826483592
22	3254623	3513384	HAP_2	0.199556541019956	188.408998495032	229.336038743555	0.411558343469514
22	3254623	3513384	HAP_3	0.155210643015521	40.9364400902126	318.023304886012	0.897607128627778
22	3290496	3567226	HAP_1	0.341463414634146	-78.3377041872461	154.177540942947	0.611508826483592
22	3290496	3567226	HAP_2	0.155764966740576	40.9364400902126	318.023304886012	0.897607128627778
22	3290496	3567226	HAP_3	0.199556541019956	188.408998495032	229.336038743555	0.411558343469514
22	3372068	3641347	HAP_1	0.340909090909091	-78.3377041872461	154.177540942947	0.611508826483592
22	3372068	3641347	HAP_2	0.155764966740576	40.9364400902126	318.023304886012	0.897607128627778
22	3372068	3641347	HAP_3	0.1990022172949	162.417692530104	232.256196253512	0.484544974010206
22	3465597	3705978	HAP_1	0.156319290465632	40.9364400902126	318.023304886012	0.897607128627778
22	3465597	3705978	HAP_2	0.200110864745011	162.417692530104	232.256196253512	0.484544974010206
22	3465597	3705978	HAP_3	0.342017738359202	-78.3377041872461	154.177540942947	0.611508826483592
22	3465597	3705978	HAP_4	0.0637472283813747	24.7351295256649	622.669987984801	0.968321847195448
22	3555505	3779057	HAP_1	0.1990022172949	62.6706161581219	235.131168850733	0.789889245238589
22	3555505	3779057	HAP_2	0.334257206208426	-81.6072414422971	158.873650058533	0.607616469792056
22	3555505	3779057	HAP_3	0.184035476718404	-26.771786640554	289.731389504504	0.926399394902044
22	3604430	3836423	HAP_1	0.330931263858093	-72.9064373328016	159.34603192375	0.647398117635645
22	3604430	3836423	HAP_2	0.176274944567627	54.1701957194616	270.807591511949	0.841501268290808
22	3604430	3836423	HAP_3	0.151330376940133	40.9364400902126	318.023304886012	0.897607128627778
22	3679627	3880753	HAP_1	0.329822616407982	-137.614235485706	159.837394161579	0.389490036826555
22	3679627	3880753	HAP_2	0.152439024390244	40.9364400902126	318.023304886012	0.897607128627778
22	3679627	3880753	HAP_3	0.175720620842572	124.923681538958	275.240377760699	0.650032308780601
22	3762052	3960240	HAP_1	0.329822616407982	-120.997653122524	159.214764705182	0.447476974491854
22	3762052	3960240	HAP_2	0.163525498891353	15.7430287639365	304.437583000086	0.958769916606109
22	3762052	3960240	HAP_3	0.155764966740576	160.682108681737	304.28217839711	0.597582948822779
22	3828199	3998430	HAP_1	0.154656319290466	160.682108681737	304.28217839711	0.597582948822779
22	3828199	3998430	HAP_2	0.163525498891353	-60.7315558122178	297.516760945044	0.83830005081619
22	3828199	3998430	HAP_3	0.350886917960089	-154.160786892272	148.870048045838	0.300698713202445
22	3874088	4070555	HAP_1	0.15410199556541	165.373176792642	311.549171584639	0.595683556398926
22	3874088	4070555	HAP_2	0.208425720620843	-24.2596671880413	236.84529654428	0.918439800104022
22	3874088	4070555	HAP_3	0.353658536585366	-161.283682727914	148.447831060705	0.277566892153521
22	3938665	4143916	HAP_1	0.354212860310421	-190.563111535777	148.198320476828	0.198824817909327
22	3938665	4143916	HAP_2	0.163525498891353	-60.7315558122178	297.516760945044	0.83830005081619
22	3938665	4143916	HAP_3	0.143569844789357	185.16611954265	325.756257654668	0.569893887764019
22	3982437	4206345	HAP_1	0.148558758314856	96.1112385443455	318.491258789512	0.762897664753955
22	3982437	4206345	HAP_2	0.355875831485588	-173.178650258126	147.245124754067	0.239859836711658
22	3982437	4206345	HAP_3	0.166851441241685	-20.9063082938145	285.475662992049	0.941636987572423
22	4059874	4263979	HAP_1	0.354767184035477	-161.885072645367	147.583233412064	0.272979106523202
22	4059874	4263979	HAP_2	0.16629711751663	-20.9063082938145	285.475662992049	0.941636987572423
22	4059874	4263979	HAP_3	0.170177383592018	14.9149167890799	272.986813531853	0.956440706339533
22	4113617	4329418	HAP_1	0.169623059866962	48.9227112665219	277.963564915548	0.860330849146007
22	4113617	4329418	HAP_2	0.31430155210643	-217.759750704644	162.348523539965	0.180162274447643
22	4113617	4329418	HAP_3	0.165188470066519	-20.9063082938145	285.475662992049	0.941636987572423
22	4190004	4409713	HAP_1	0.297117516629712	-204.897798442764	169.937798814661	0.228245381327735
22	4190004	4409713	HAP_2	0.160753880266075	-54.7570673353401	296.986334957985	0.853760770214449
22	4190004	4409713	HAP_3	0.166851441241685	152.734484855537	283.3835318869	0.590044289275131
22	4250837	4471227	HAP_1	0.187915742793792	257.273760246165	259.097822206151	0.320999657544625
22	4250837	4471227	HAP_2	0.161308203991131	-54.7570673353401	296.986334957985	0.853760770214449
22	4250837	4471227	HAP_3	0.299889135254989	-214.110134527914	169.356256988525	0.206468523236557
22	4313197	4534454	HAP_1	0.228935698447894	168.327918594238	227.589185243662	0.459730108639412
22	4313197	4534454	HAP_2	0.160753880266075	-55.4029870282973	303.7531384845	0.85531450475358
22	4313197	4534454	HAP_3	0.299889135254989	-225.561843109793	169.054983324052	0.182463153152802
22	4380635	4576534	HAP_1	0.0875831485587583	-13.5628149976297	637.623463209338	0.98303434254328
22	4380635	4576534	HAP_2	0.300443458980044	-225.561843109793	169.054983324052	0.182463153152802
22	4380635	4576534	HAP_3	0.259423503325942	50.0487395741634	199.081708011546	0.801564526872959
22	4380635	4576534	HAP_4	0.180155210643016	-200.882910957821	286.376670778746	0.483197104863435
22	4453439	4606768	HAP_1	0.0848115299334812	-13.5628149976297	637.623463209338	0.98303434254328
22	4453439	4606768	HAP_2	0.293237250554324	-170.125707796998	171.579566721923	0.32169829226375
22	4453439	4606768	HAP_3	0.261086474501109	27.8262990491798	197.30771612875	0.887878224612382
22	4453439	4606768	HAP_4	0.17960088691796	-200.882910957821	286.376670778746	0.483197104863435
22	4512377	4641636	HAP_1	0.0848115299334812	-13.5628149976297	637.623463209338	0.98303434254328
22	4512377	4641636	HAP_2	0.266075388026608	62.6436823975299	190.414705642358	0.742244111893293
22	4512377	4641636	HAP_3	0.17960088691796	-200.882910957821	286.376670778746	0.483197104863435
22	4512377	4641636	HAP_4	0.314855875831486	-21.8103472293435	158.962260167714	0.890900172130965
22	4567906	4705896	HAP_1	0.107538802660754	-779.711008048726	431.177958767003	0.0708933247418482
22	4567906	4705896	HAP_2	0.314855875831486	-21.8103472293435	158.962260167714	0.890900172130965
22	4567906	4705896	HAP_3	0.260532150776053	87.5147654544183	195.137945532682	0.653918691789802
22	4567906	4705896	HAP_4	0.176829268292683	-171.170397011498	291.794551810414	0.557612757326471
22	4600093	4720376	HAP_1	0.264412416851441	38.0820980034311	192.23084948477	0.843007367011401
22	4600093	4720376	HAP_2	0.0853658536585366	-273.540793640679	580.045734361506	0.637338839785107
22	4600093	4720376	HAP_3	0.317627494456763	-21.8103472293435	158.962260167714	0.890900172130965
22	4600093	4720376	HAP_4	0.176829268292683	-171.170397011498	291.794551810414	0.557612757326471
22	4630301	4775524	HAP_1	0.237250554323725	-175.301636092893	208.856411889131	0.401503932013584
22	4630301	4775524	HAP_2	0.0776053215077605	-611.254208565105	577.700926102873	0.290306059608159
22	4630301	4775524	HAP_3	0.0853658536585366	-273.540793640679	580.045734361506	0.637338839785107
22	4630301	4775524	HAP_4	0.177383592017738	-171.170397011498	291.794551810414	0.557612757326471
22	4630301	4775524	HAP_5	0.262749445676275	18.8191060343134	195.368943640754	0.923283383425176
22	4700431	4834981	HAP_1	0.23669623059867	-175.301636092893	208.856411889131	0.401503932013584
22	4700431	4834981	HAP_2	0.100886917960089	-111.703939930383	497.476143555367	0.82238773166222
22	4700431	4834981	HAP_3	0.265521064301552	-11.1313198211821	190.812314140385	0.953493715390921
22	4700431	4834981	HAP_4	0.0864745011086474	-273.540793640679	580.045734361506	0.637338839785107
22	4700431	4834981	HAP_5	0.179046563192905	-171.170397011498	291.794551810414	0.557612757326471
22	4716491	4877097	HAP_1	0.236141906873614	-175.301636092893	208.856411889131	0.401503932013584
22	4716491	4877097	HAP_2	0.100886917960089	-111.703939930383	497.476143555367	0.82238773166222
22	4716491	4877097	HAP_3	0.246674057649667	28.5761324319519	208.214740433661	0.890869355753149
22	4716491	4877097	HAP_4	0.0864745011086474	-273.540793640679	580.045734361506	0.637338839785107
22	4716491	4877097	HAP_5	0.179046563192905	-171.170397011498	291.794551810414	0.557612757326471
22	4759801	4917126	HAP_1	0.100886917960089	-111.703939930383	497.476143555367	0.82238773166222
22	4759801	4917126	HAP_2	0.180155210643016	-171.170397011498	291.794551810414	0.557612757326471
22	4759801	4917126	HAP_3	0.0864745011086474	-273.540793640679	580.045734361506	0.637338839785107
22	4759801	4917126	HAP_4	0.23780487804878	-175.301636092893	208.856411889131	0.401503932013584
22	4759801	4917126	HAP_5	0.248891352549889	14.1799378612606	204.395643077729	0.944706767800639
22	4812728	4955543	HAP_1	0.180155210643016	-171.170397011498	291.794551810414	0.557612757326471
22	4812728	4955543	HAP_2	0.23059866962306	44.2892864728439	224.920330930398	0.843942195973962
22	4812728	4955543	HAP_3	0.236141906873614	-166.162091447533	208.982902981038	0.426768153675352
22	4812728	4955543	HAP_4	0.0970066518847007	-409.803599728696	533.037360590289	0.442211253231109
22	4870181	4997100	HAP_1	0.180155210643016	-171.170397011498	291.794551810414	0.557612757326471
22	4870181	4997100	HAP_2	0.231707317073171	44.2892864728439	224.920330930398	0.843942195973962
22	4870181	4997100	HAP_3	0.236141906873614	-166.162091447533	208.982902981038	0.426768153675352
22	4870181	4997100	HAP_4	0.0970066518847007	-409.803599728696	533.037360590289	0.442211253231109
22	4898566	5040205	HAP_1	0.135809312638581	-135.63702750482	367.711648690138	0.712314011982907
22	4898566	5040205	HAP_2	0.0764966740576497	-611.254208565105	577.700926102873	0.290306059608159
22	4898566	5040205	HAP_3	0.232815964523282	-142.401922754166	213.380637877181	0.504714738433752
22	4898566	5040205	HAP_4	0.231152993348115	44.2892864728439	224.920330930398	0.843942195973962
22	4937791	5105052	HAP_1	0.232261640798226	-142.401922754166	213.380637877181	0.504714738433752
22	4937791	5105052	HAP_2	0.0964523281596452	-598.564422686561	469.048716548874	0.202244907320278
22	4937791	5105052	HAP_3	0.135809312638581	-135.63702750482	367.711648690138	0.712314011982907
22	4937791	5105052	HAP_4	0.227827050997783	81.8886259188587	229.943498160685	0.721831458134864
22	4978918	5147131	HAP_1	0.227272727272727	25.8278265262427	233.254860564278	0.911857093964785
22	4978918	5147131	HAP_2	0.138580931263858	-225.551082283111	356.605117174497	0.527225877334785
22	4978918	5147131	HAP_3	0.0909090909090909	-598.564422686561	469.048716548874	0.202244907320278
22	4978918	5147131	HAP_4	0.231707317073171	-92.085519447972	215.718005337317	0.66957070797244
22	5026128	5215822	HAP_1	0.366962305986696	7.85155681056135	140.139750179973	0.955333188167548
22	5026128	5215822	HAP_2	0.0909090909090909	-598.564422686561	469.048716548874	0.202244907320278
22	5026128	5215822	HAP_3	0.226718403547672	25.8278265262427	233.254860564278	0.911857093964785
22	5085211	5239817	HAP_1	0.0920177383592018	-598.564422686561	469.048716548874	0.202244907320278
22	5085211	5239817	HAP_2	0.182372505543237	32.7575896302912	278.379485787198	0.906353795394681
22	5085211	5239817	HAP_3	0.334257206208426	-8.71345334699795	150.84856832962	0.953950457108285
22	5139525	5282275	HAP_1	0.0936807095343681	-598.564422686561	469.048716548874	0.202244907320278
22	5139525	5282275	HAP_2	0.0764966740576497	-881.884865688434	525.011056232596	0.0933582283219038
22	5139525	5282275	HAP_3	0.209534368070953	-162.067448378786	238.556677780521	0.497082422441372
22	5139525	5282275	HAP_4	0.33370288248337	-8.71345334699795	150.84856832962	0.953950457108285
22	5183841	5295810	HAP_1	0.0936807095343681	-598.564422686561	469.048716548874	0.202244907320278
22	5183841	5295810	HAP_2	0.0770509977827051	-881.884865688434	525.011056232596	0.0933582283219038
22	5183841	5295810	HAP_3	0.189578713968958	-99.1564372939332	264.886961868602	0.708244429645192
22	5183841	5295810	HAP_4	0.333148558758315	-8.71345334699795	150.84856832962	0.953950457108285
22	5235914	5340587	HAP_1	0.0931263858093126	-598.564422686561	469.048716548874	0.202244907320278
22	5235914	5340587	HAP_2	0.334257206208426	2.30986854053087	150.155476833942	0.987729934806108
22	5235914	5340587	HAP_3	0.187915742793792	-73.5812481903888	269.492043678617	0.78488833137418
22	5235914	5340587	HAP_4	0.0676274944567627	-630.455264783402	558.417551514465	0.259200995712445
22	5265135	5370208	HAP_1	0.334257206208426	2.30986854053087	150.155476833942	0.987729934806108
22	5265135	5370208	HAP_2	0.0681818181818182	-630.455264783402	558.417551514465	0.259200995712445
22	5265135	5370208	HAP_3	0.187915742793792	-73.5812481903888	269.492043678617	0.78488833137418
22	5265135	5370208	HAP_4	0.0931263858093126	-598.564422686561	469.048716548874	0.202244907320278
22	5290754	5438504	HAP_1	0.334257206208426	2.30986854053087	150.155476833942	0.987729934806108
22	5290754	5438504	HAP_2	0.188470066518847	-73.5812481903888	269.492043678617	0.78488833137418
22	5290754	5438504	HAP_3	0.0931263858093126	-598.564422686561	469.048716548874	0.202244907320278
22	5290754	5438504	HAP_4	0.069290465631929	-352.175629511412	525.727851888471	0.503106963680276
22	5335956	5499054	HAP_1	0.0931263858093126	-598.564422686561	469.048716548874	0.202244907320278
22	5335956	5499054	HAP_2	0.365853658536585	-51.2775332882284	137.89496444101	0.710086180087412
22	5335956	5499054	HAP_3	0.189024390243902	-111.698045927611	264.666052029109	0.673102312939662
22	5335956	5499054	HAP_4	0.069290465631929	-352.175629511412	525.727851888471	0.503106963680276
22	5359208	5553183	HAP_1	0.0681818181818182	-630.455264783402	558.417551514465	0.259200995712445
22	5359208	5553183	HAP_2	0.357538802660754	-47.2593446200792	140.220176176713	0.736168790423391
22	5359208	5553183	HAP_3	0.0925720620842572	-467.80641792589	497.073086567834	0.346897996075454
22	5359208	5553183	HAP_4	0.187915742793792	-111.698045927611	264.666052029109	0.673102312939662
22	5405713	5576960	HAP_1	0.0681818181818182	-630.455264783402	558.417551514465	0.259200995712445
22	5405713	5576960	HAP_2	0.563192904656319	-121.827886667798	100.84174541256	0.227326356551985
22	5405713	5576960	HAP_3	0.0920177383592018	-467.80641792589	497.073086567834	0.346897996075454
22	5478854	5599714	HAP_1	0.0681818181818182	-630.455264783402	558.417551514465	0.259200995712445
22	5478854	5599714	HAP_2	0.0925720620842572	-467.80641792589	497.073086567834	0.346897996075454
22	5478854	5599714	HAP_3	0.560975609756098	-129.240851896662	100.898227053727	0.200561752408826
22	5545726	5642791	HAP_1	0.560975609756098	-129.240851896662	100.898227053727	0.200561752408826
22	5545726	5642791	HAP_2	0.0681818181818182	-630.455264783402	558.417551514465	0.259200995712445
22	5545726	5642791	HAP_3	0.0925720620842572	-467.80641792589	497.073086567834	0.346897996075454
22	5571507	5692768	HAP_1	0.161308203991131	-243.215159463887	289.722392643258	0.401427619850875
22	5571507	5692768	HAP_2	0.0681818181818182	-630.455264783402	558.417551514465	0.259200995712445
22	5571507	5692768	HAP_3	0.562638580931264	-125.09189989284	100.952683529802	0.215630260006267
22	5571507	5692768	HAP_4	0.0848115299334812	-702.651915440144	491.823203859567	0.1534510153835
22	5592894	5730828	HAP_1	0.0848115299334812	-702.651915440144	491.823203859567	0.1534510153835
22	5592894	5730828	HAP_2	0.0665188470066519	459.848479596528	639.609863836847	0.472359723001832
22	5592894	5730828	HAP_3	0.0958980044345898	-467.80641792589	497.073086567834	0.346897996075454
22	5592894	5730828	HAP_4	0.0703991130820399	-630.455264783402	558.417551514465	0.259200995712445
22	5592894	5730828	HAP_5	0.563192904656319	-119.38605111045	100.883445938987	0.236964726393798
22	5620412	5782487	HAP_1	0.0665188470066519	459.848479596528	639.609863836847	0.472359723001832
22	5620412	5782487	HAP_2	0.104767184035477	518.11258904093	389.651507437575	0.183964145896249
22	5620412	5782487	HAP_3	0.587583148558758	-161.483668095708	97.9446398126116	0.0995575224311186
22	5620412	5782487	HAP_4	0.0814855875831486	-702.651915440144	491.823203859567	0.1534510153835
22	5688624	5800705	HAP_1	0.0665188470066519	459.848479596528	639.609863836847	0.472359723001832
22	5688624	5800705	HAP_2	0.0831485587583149	-633.070007575918	464.019236807285	0.172812627064191
22	5688624	5800705	HAP_3	0.107538802660754	279.534108769829	390.172368032539	0.473909416720314
22	5688624	5800705	HAP_4	0.60920177383592	-276.002562109114	96.5734674266614	0.00436339239962284
22	5721636	5838465	HAP_1	0.0665188470066519	459.848479596528	639.609863836847	0.472359723001832
22	5721636	5838465	HAP_2	0.616407982261641	-286.383292480351	95.9196734336834	0.00290726505269791
22	5721636	5838465	HAP_3	0.0831485587583149	-633.070007575918	464.019236807285	0.172812627064191
22	5721636	5838465	HAP_4	0.115853658536585	279.534108769829	390.172368032539	0.473909416720314
22	5766941	5916128	HAP_1	0.0709534368070953	-630.455264783402	558.417551514465	0.259200995712445
22	5766941	5916128	HAP_2	0.0920177383592018	-467.80641792589	497.073086567834	0.346897996075454
22	5766941	5916128	HAP_3	0.542682926829268	-83.9611124445955	102.896611328075	0.414732730043414
22	5794023	5957154	HAP_1	0.542682926829268	-83.9611124445955	102.896611328075	0.414732730043414
22	5794023	5957154	HAP_2	0.0920177383592018	-467.80641792589	497.073086567834	0.346897996075454
22	5794023	5957154	HAP_3	0.0709534368070953	-630.455264783402	558.417551514465	0.259200995712445
22	5830363	5981628	HAP_1	0.379711751662971	-110.845333499154	132.096750745531	0.401626245017121
22	5830363	5981628	HAP_2	0.162971175166297	-88.5499008607747	309.970422025203	0.775195824106633
22	5830363	5981628	HAP_3	0.0920177383592018	-467.80641792589	497.073086567834	0.346897996075454
22	5830363	5981628	HAP_4	0.0709534368070953	-630.455264783402	558.417551514465	0.259200995712445
22	5904233	6004507	HAP_1	0.0864745011086474	-513.464943081893	580.664758026122	0.376789080977856
22	5904233	6004507	HAP_2	0.0709534368070953	-630.455264783402	558.417551514465	0.259200995712445
22	5904233	6004507	HAP_3	0.0931263858093126	-467.80641792589	497.073086567834	0.346897996075454
22	5904233	6004507	HAP_4	0.396341463414634	-67.4909544325704	125.485758438485	0.590823808181905
22	5904233	6004507	HAP_5	0.162971175166297	-88.5499008607747	309.970422025203	0.775195824106633
22	5949469	6048431	HAP_1	0.143015521064302	-618.555878604338	294.402283447692	0.0359170196675499
22	5949469	6048431	HAP_2	0.396341463414634	-67.4909544325704	125.485758438485	0.590823808181905
22	5949469	6048431	HAP_3	0.171840354767184	-169.212454168739	302.860362163384	0.576497329491474
22	5949469	6048431	HAP_4	0.0709534368070953	-630.455264783402	558.417551514465	0.259200995712445
22	5973740	6129117	HAP_1	0.143015521064302	-618.555878604338	294.402283447692	0.0359170196675499
22	5973740	6129117	HAP_2	0.396341463414634	-67.4909544325704	125.485758438485	0.590823808181905
22	5973740	6129117	HAP_3	0.171840354767184	-169.212454168739	302.860362163384	0.576497329491474
22	5973740	6129117	HAP_4	0.0709534368070953	-630.455264783402	558.417551514465	0.259200995712445
22	5994970	6180890	HAP_1	0.0726164079822616	-630.455264783402	558.417551514465	0.259200995712445
22	5994970	6180890	HAP_2	0.065410199556541	-353.87854455964	637.138644153037	0.578748224155662
22	5994970	6180890	HAP_3	0.180709534368071	-346.077440512802	284.543937307946	0.224211359610874
22	5994970	6180890	HAP_4	0.415742793791574	-35.9426265493516	121.496423411638	0.767426862577594
22	5994970	6180890	HAP_5	0.140243902439024	-585.633132852774	300.777920178806	0.0518419428421011
22	6031791	6219141	HAP_1	0.0715077605321508	-630.455264783402	558.417551514465	0.259200995712445
22	6031791	6219141	HAP_2	0.0914634146341463	-467.80641792589	497.073086567834	0.346897996075454
22	6031791	6219141	HAP_3	0.414079822616408	-24.9563255528942	121.914899728989	0.837851161858004
22	6031791	6219141	HAP_4	0.162416851441242	-88.5499008607747	309.970422025203	0.775195824106633
22	6109209	6246083	HAP_1	0.413525498891353	-24.9563255528942	121.914899728989	0.837851161858004
22	6109209	6246083	HAP_2	0.0914634146341463	-467.80641792589	497.073086567834	0.346897996075454
22	6109209	6246083	HAP_3	0.0715077605321508	-630.455264783402	558.417551514465	0.259200995712445
22	6109209	6246083	HAP_4	0.162971175166297	-88.5499008607747	309.970422025203	0.775195824106633
22	6172069	6296769	HAP_1	0.412416851441242	-49.0927615346666	122.641248907022	0.689034923324893
22	6172069	6296769	HAP_2	0.0914634146341463	-467.80641792589	497.073086567834	0.346897996075454
22	6172069	6296769	HAP_3	0.0648558758314856	-555.449208598407	597.303109985958	0.3526605232878
22	6172069	6296769	HAP_4	0.162971175166297	-88.5499008607747	309.970422025203	0.775195824106633
22	6209374	6330682	HAP_1	0.0659645232815965	-333.483322159003	550.31745434152	0.544680366226967
22	6209374	6330682	HAP_2	0.417405764966741	-45.2793345632607	122.094905137925	0.710834930765212
22	6209374	6330682	HAP_3	0.162416851441242	-24.9083618629841	317.575360021254	0.937501340096756
22	6209374	6330682	HAP_4	0.0914634146341463	-467.80641792589	497.073086567834	0.346897996075454
22	6240486	6379751	HAP_1	0.0914634146341463	-467.80641792589	497.073086567834	0.346897996075454
22	6240486	6379751	HAP_2	0.162971175166297	-31.963405005738	310.014883103541	0.917904628929364
22	6240486	6379751	HAP_3	0.0631929046563193	-333.483322159003	550.31745434152	0.544680366226967
22	6240486	6379751	HAP_4	0.45509977827051	-43.3994836896887	115.972827781837	0.708329036029193
22	6269076	6422476	HAP_1	0.453436807095344	-45.8868423828377	116.196329210067	0.693005625804793
22	6269076	6422476	HAP_2	0.0637472283813747	-333.483322159003	550.31745434152	0.544680366226967
22	6269076	6422476	HAP_3	0.159645232815965	-31.963405005738	310.014883103541	0.917904628929364
22	6269076	6422476	HAP_4	0.0914634146341463	-467.80641792589	497.073086567834	0.346897996075454
22	6319372	6458215	HAP_1	0.0936807095343681	-449.298883361942	470.66495931	0.340037238887369
22	6319372	6458215	HAP_2	0.444567627494457	-68.3388854454508	118.092595812029	0.562945620802536
22	6319372	6458215	HAP_3	0.160753880266075	8.10098706410479	309.318984439393	0.979111868464882
22	6319372	6458215	HAP_4	0.069290465631929	-423.129949562839	519.90634864547	0.415944225113545
22	6369750	6492667	HAP_1	0.442350332594235	-52.6698442756978	118.615310176455	0.657122323100081
22	6369750	6492667	HAP_2	0.0936807095343681	-449.298883361942	470.66495931	0.340037238887369
22	6369750	6492667	HAP_3	0.180155210643016	-149.58461562703	274.482818940093	0.585911551883647
22	6369750	6492667	HAP_4	0.0698447893569845	-423.129949562839	519.90634864547	0.415944225113545
22	6414885	6536495	HAP_1	0.177383592017738	-105.680285965469	279.599595343225	0.705543036173291
22	6414885	6536495	HAP_2	0.0698447893569845	-423.129949562839	519.90634864547	0.415944225113545
22	6414885	6536495	HAP_3	0.0953436807095344	-449.298883361942	470.66495931	0.340037238887369
22	6414885	6536495	HAP_4	0.443458980044346	-52.6698442756978	118.615310176455	0.657122323100081
22	6446960	6612031	HAP_1	0.0958980044345898	-449.298883361942	470.66495931	0.340037238887369
22	6446960	6612031	HAP_2	0.176829268292683	-46.222631830258	285.089680408786	0.871237446683626
22	6446960	6612031	HAP_3	0.0698447893569845	-423.129949562839	519.90634864547	0.415944225113545
22	6446960	6612031	HAP_4	0.444013303769401	-50.4552090418652	118.397320362296	0.670100532591719
22	6487481	6655599	HAP_1	0.0997782705099778	314.461137613496	406.744003043893	0.4396580184111
22	6487481	6655599	HAP_2	0.0698447893569845	-423.129949562839	519.90634864547	0.415944225113545
22	6487481	6655599	HAP_3	0.0997782705099778	-469.323111208058	500.69110633767	0.348832813786952
22	6487481	6655599	HAP_4	0.453991130820399	-35.5209539496507	116.783729781143	0.76107708059944
22	6516642	6734247	HAP_1	0.0997782705099778	-469.323111208058	500.69110633767	0.348832813786952
22	6516642	6734247	HAP_2	0.46119733924612	-0.266490449465501	115.661304250797	0.998162145564464
22	6516642	6734247	HAP_3	0.0992239467849224	314.461137613496	406.744003043893	0.4396580184111
22	6516642	6734247	HAP_4	0.0698447893569845	-423.129949562839	519.90634864547	0.415944225113545
22	6599807	6767577	HAP_1	0.0831485587583149	-509.492385716708	489.660620752781	0.298390070502535
22	6599807	6767577	HAP_2	0.0942350332594235	163.184060400064	466.80894717015	0.726741556004301
22	6599807	6767577	HAP_3	0.0997782705099778	-469.323111208058	500.69110633767	0.348832813786952
22	6599807	6767577	HAP_4	0.464523281596452	-14.6963784992223	115.251337007235	0.898560923178771
22	6637426	6792983	HAP_1	0.0831485587583149	-509.492385716708	489.660620752781	0.298390070502535
22	6637426	6792983	HAP_2	0.0942350332594235	163.184060400064	466.80894717015	0.726741556004301
22	6637426	6792983	HAP_3	0.420731707317073	-104.828547038217	125.046351227057	0.402077735327349
22	6637426	6792983	HAP_4	0.0992239467849224	-469.323111208058	500.69110633767	0.348832813786952
22	6712178	6836708	HAP_1	0.422394678492239	-132.174249554308	124.336364009169	0.288053499764265
22	6712178	6836708	HAP_2	0.100332594235033	228.577368108019	442.919044931714	0.605933633425396
22	6712178	6836708	HAP_3	0.0903547671840355	-509.492385716708	489.660620752781	0.298390070502535
22	6712178	6836708	HAP_4	0.108647450110865	-247.388083167862	471.733786538346	0.600115041616254
22	6763424	6876712	HAP_1	0.057649667405765	-275.389107341449	638.421883138025	0.666311843811246
22	6763424	6876712	HAP_2	0.533259423503326	135.320816323735	105.570869385512	0.200246751379024
22	6763424	6876712	HAP_3	0.129711751662971	78.3292458402701	425.820005646793	0.854095262468627
22	6763424	6876712	HAP_4	0.100332594235033	228.577368108019	442.919044931714	0.605933633425396
22	6763424	6876712	HAP_5	0.114745011086475	-789.233475957007	466.420425900506	0.0909759111558923
22	6783617	6957092	HAP_1	0.463414634146341	163.255735136202	119.085591747093	0.170748723070583
22	6783617	6957092	HAP_2	0.128048780487805	78.3292458402701	425.820005646793	0.854095262468627
22	6783617	6957092	HAP_3	0.098669623059867	228.577368108019	442.919044931714	0.605933633425396
22	6827258	6988075	HAP_1	0.463414634146341	163.255735136202	119.085591747093	0.170748723070583
22	6827258	6988075	HAP_2	0.128048780487805	78.3292458402701	425.820005646793	0.854095262468627
22	6827258	6988075	HAP_3	0.098669623059867	228.577368108019	442.919044931714	0.605933633425396
22	6862110	7038235	HAP_1	0.098669623059867	228.577368108019	442.919044931714	0.605933633425396
22	6862110	7038235	HAP_2	0.463414634146341	163.255735136202	119.085591747093	0.170748723070583
22	6862110	7038235	HAP_3	0.128048780487805	78.3292458402701	425.820005646793	0.854095262468627
22	6942999	7128397	HAP_1	0.463414634146341	177.621076216172	119.29792459643	0.136871888577453
22	6942999	7128397	HAP_2	0.098669623059867	228.577368108019	442.919044931714	0.605933633425396
22	6942999	7128397	HAP_3	0.0931263858093126	-530.820297345009	501.153644936894	0.289797895518127
22	6942999	7128397	HAP_4	0.12860310421286	-110.80112733462	409.262818828999	0.786658905406557
22	6971867	7190592	HAP_1	0.0992239467849224	228.577368108019	442.919044931714	0.605933633425396
22	6971867	7190592	HAP_2	0.466186252771619	180.672995827812	118.793491137105	0.128640564926344
22	6971867	7190592	HAP_3	0.0931263858093126	-530.820297345009	501.153644936894	0.289797895518127
22	6971867	7190592	HAP_4	0.14689578713969	-236.43018403818	380.039923947384	0.534022921565844
22	7018656	7252538	HAP_1	0.0992239467849224	228.577368108019	442.919044931714	0.605933633425396
22	7018656	7252538	HAP_2	0.465631929046563	180.672995827812	118.793491137105	0.128640564926344
22	7018656	7252538	HAP_3	0.0931263858093126	-530.820297345009	501.153644936894	0.289797895518127
22	7018656	7252538	HAP_4	0.143015521064302	-83.821066944755	392.943079346777	0.831129361184768
22	7104486	7305395	HAP_1	0.465631929046563	180.672995827812	118.793491137105	0.128640564926344
22	7104486	7305395	HAP_2	0.0992239467849224	228.577368108019	442.919044931714	0.605933633425396
22	7104486	7305395	HAP_3	0.124168514412417	-65.3374578334565	447.032363699546	0.883829615640877
22	7104486	7305395	HAP_4	0.12139689578714	-642.070171570491	440.490607810156	0.145297050333322
22	7104486	7305395	HAP_5	0.0953436807095344	-647.745964240564	537.302914684666	0.228311510598356
22	7170563	7362568	HAP_1	0.123614190687361	-65.3374578334565	447.032363699546	0.883829615640877
22	7170563	7362568	HAP_2	0.465077605321508	186.348094803597	119.01586758376	0.117764990584639
22	7170563	7362568	HAP_3	0.0992239467849224	228.577368108019	442.919044931714	0.605933633425396
22	7170563	7362568	HAP_4	0.0920177383592018	-417.948519449618	582.262548177485	0.473068699570604
22	7234928	7440767	HAP_1	0.120288248337029	-65.3374578334565	447.032363699546	0.883829615640877
22	7234928	7440767	HAP_2	0.0992239467849224	228.577368108019	442.919044931714	0.605933633425396
22	7234928	7440767	HAP_3	0.0909090909090909	-417.948519449618	582.262548177485	0.473068699570604
22	7234928	7440767	HAP_4	0.370842572062084	-38.3553297217906	142.771667283245	0.788262863031932
22	7234928	7440767	HAP_5	0.0731707317073171	-423.129949562839	519.90634864547	0.415944225113545
22	7289059	7505897	HAP_1	0.101441241685144	228.577368108019	442.919044931714	0.605933633425396
22	7289059	7505897	HAP_2	0.405764966740576	56.918941940565	131.161528433657	0.664422309763502
22	7289059	7505897	HAP_3	0.0742793791574279	-423.129949562839	519.90634864547	0.415944225113545
22	7289059	7505897	HAP_4	0.0920177383592018	-417.948519449618	582.262548177485	0.473068699570604
22	7289059	7505897	HAP_5	0.119733924611973	-65.3374578334565	447.032363699546	0.883829615640877
22	7351947	7559501	HAP_1	0.406319290465632	53.1166785515742	130.797115896195	0.684767024773938
22	7351947	7559501	HAP_2	0.0742793791574279	-423.129949562839	519.90634864547	0.415944225113545
22	7351947	7559501	HAP_3	0.0931263858093126	-339.59397722662	500.818635047602	0.497898839829821
22	7351947	7559501	HAP_4	0.1019955654102	228.577368108019	442.919044931714	0.605933633425396
22	7351947	7559501	HAP_5	0.119733924611973	-65.3374578334565	447.032363699546	0.883829615640877
22	7420557	7611093	HAP_1	0.0759423503325942	-423.129949562839	519.90634864547	0.415944225113545
22	7420557	7611093	HAP_2	0.08980044345898	-417.948519449618	582.262548177485	0.473068699570604
22	7420557	7611093	HAP_3	0.112527716186253	-198.388509367984	351.283901161923	0.572384497033113
22	7420557	7611093	HAP_4	0.412416851441242	49.8646558878656	129.177390968404	0.699576512976624
22	7420557	7611093	HAP_5	0.115853658536585	-71.3155339228478	499.424981990663	0.886484215959385
22	7494789	7695756	HAP_1	0.0737250554323725	-423.129949562839	519.90634864547	0.415944225113545
22	7494789	7695756	HAP_2	0.116407982261641	-71.3155339228478	499.424981990663	0.886484215959385
22	7494789	7695756	HAP_3	0.08980044345898	-417.948519449618	582.262548177485	0.473068699570604
22	7494789	7695756	HAP_4	0.112527716186253	-198.388509367984	351.283901161923	0.572384497033113
22	7494789	7695756	HAP_5	0.412971175166297	64.4527290563299	129.036892457713	0.6175573206881
22	7531827	7770451	HAP_1	0.112527716186253	-198.388509367984	351.283901161923	0.572384497033113
22	7531827	7770451	HAP_2	0.0737250554323725	-423.129949562839	519.90634864547	0.415944225113545
22	7531827	7770451	HAP_3	0.116962305986696	130.80060945848	469.659267294016	0.780692507175134
22	7531827	7770451	HAP_4	0.419068736141907	12.8144526696951	127.110841266719	0.919721466626068
22	7531827	7770451	HAP_5	0.08980044345898	-417.948519449618	582.262548177485	0.473068699570604
22	7594385	7834314	HAP_1	0.114745011086475	-71.3155339228478	499.424981990663	0.886484215959385
22	7594385	7834314	HAP_2	0.418514412416851	12.8144526696951	127.110841266719	0.919721466626068
22	7594385	7834314	HAP_3	0.112527716186253	-198.388509367984	351.283901161923	0.572384497033113
22	7594385	7834314	HAP_4	0.0737250554323725	-423.129949562839	519.90634864547	0.415944225113545
22	7594385	7834314	HAP_5	0.104767184035477	-129.642192907631	504.953089506884	0.79743807459356
22	7657142	7919268	HAP_1	0.100332594235033	-129.642192907631	504.953089506884	0.79743807459356
22	7657142	7919268	HAP_2	0.0742793791574279	-423.129949562839	519.90634864547	0.415944225113545
22	7657142	7919268	HAP_3	0.417960088691796	-1.44011761394187	127.236867074615	0.990971956485553
22	7657142	7919268	HAP_4	0.110864745011086	-409.803599728696	533.037360590289	0.442211253231109
22	7657142	7919268	HAP_5	0.112527716186253	-198.388509367984	351.283901161923	0.572384497033113
22	7748912	7950061	HAP_1	0.417960088691796	-1.44011761394187	127.236867074615	0.990971956485553
22	7748912	7950061	HAP_2	0.110864745011086	-409.803599728696	533.037360590289	0.442211253231109
22	7748912	7950061	HAP_3	0.0742793791574279	-423.129949562839	519.90634864547	0.415944225113545
22	7748912	7950061	HAP_4	0.1019955654102	-129.642192907631	504.953089506884	0.79743807459356
22	7748912	7950061	HAP_5	0.112527716186253	-198.388509367984	351.283901161923	0.572384497033113
22	7817481	7989455	HAP_1	0.1019955654102	-129.642192907631	504.953089506884	0.79743807459356
22	7817481	7989455	HAP_2	0.113082039911308	-139.3412144795	497.685505626695	0.77955917294585
22	7817481	7989455	HAP_3	0.0753880266075388	-522.421631935904	487.27700630375	0.283955055411436
22	7817481	7989455	HAP_4	0.417960088691796	-13.033050111646	127.506775305554	0.918609413952372
22	7817481	7989455	HAP_5	0.112527716186253	-198.388509367984	351.283901161923	0.572384497033113
22	7885192	8030784	HAP_1	0.0753880266075388	-522.421631935904	487.27700630375	0.283955055411436
22	7885192	8030784	HAP_2	0.120288248337029	-283.445111296713	354.92780213272	0.424736054265687
22	7885192	8030784	HAP_3	0.116962305986696	-139.3412144795	497.685505626695	0.77955917294585
22	7885192	8030784	HAP_4	0.119179600886918	-308.602465941795	331.663681423094	0.352381381775962
22	7885192	8030784	HAP_5	0.417960088691796	-20.1356454601934	127.162209321612	0.874220010595767
22	7938718	8098521	HAP_1	0.117516629711752	130.80060945848	469.659267294016	0.780692507175134
22	7938718	8098521	HAP_2	0.0753880266075388	-522.421631935904	487.27700630375	0.283955055411436
22	7938718	8098521	HAP_3	0.119179600886918	-308.602465941795	331.663681423094	0.352381381775962
22	7938718	8098521	HAP_4	0.417960088691796	-10.7394745340964	127.14083984018	0.932702473253709
22	7938718	8098521	HAP_5	0.201219512195122	-238.866533037957	266.219114924158	0.369825576687312
22	7975677	8132219	HAP_1	0.100886917960089	-129.642192907631	504.953089506884	0.79743807459356
22	7975677	8132219	HAP_2	0.119179600886918	-308.602465941795	331.663681423094	0.352381381775962
22	7975677	8132219	HAP_3	0.0748337028824834	-522.421631935904	487.27700630375	0.283955055411436
22	7975677	8132219	HAP_4	0.117516629711752	130.80060945848	469.659267294016	0.780692507175134
22	7975677	8132219	HAP_5	0.412971175166297	-7.52737504057214	128.521688750802	0.953308637643366
22	8020470	8186034	HAP_1	0.100886917960089	-129.642192907631	504.953089506884	0.79743807459356
22	8020470	8186034	HAP_2	0.116962305986696	130.80060945848	469.659267294016	0.780692507175134
22	8020470	8186034	HAP_3	0.119179600886918	-308.602465941795	331.663681423094	0.352381381775962
22	8020470	8186034	HAP_4	0.0770509977827051	-522.421631935904	487.27700630375	0.283955055411436
22	8020470	8186034	HAP_5	0.411308203991131	-11.9401222767718	128.322459102047	0.925886553053778
22	8077305	8212046	HAP_1	0.116962305986696	130.80060945848	469.659267294016	0.780692507175134
22	8077305	8212046	HAP_2	0.119733924611973	-328.476700174949	323.330212152549	0.30994525393027
22	8077305	8212046	HAP_3	0.100886917960089	-129.642192907631	504.953089506884	0.79743807459356
22	8077305	8212046	HAP_4	0.0764966740576497	-522.421631935904	487.27700630375	0.283955055411436
22	8077305	8212046	HAP_5	0.412416851441242	-2.61986230971856	127.555584342065	0.983618021416725
22	8120422	8246961	HAP_1	0.200110864745011	-191.432873031363	258.221827938583	0.45867675428838
22	8120422	8246961	HAP_2	0.0742793791574279	-522.421631935904	487.27700630375	0.283955055411436
22	8120422	8246961	HAP_3	0.415742793791574	54.254751105682	126.374094313499	0.667795395223387
22	8120422	8246961	HAP_4	0.120842572062084	-328.476700174949	323.330212152549	0.30994525393027
22	8120422	8246961	HAP_5	0.124168514412417	130.80060945848	469.659267294016	0.780692507175134
22	8160691	8307036	HAP_1	0.104212860310421	-129.642192907631	504.953089506884	0.79743807459356
22	8160691	8307036	HAP_2	0.415188470066519	39.312887831314	126.550464837116	0.756139614358596
22	8160691	8307036	HAP_3	0.120288248337029	-308.602465941795	331.663681423094	0.352381381775962
22	8160691	8307036	HAP_4	0.0737250554323725	-423.129949562839	519.90634864547	0.415944225113545
22	8160691	8307036	HAP_5	0.123614190687361	130.80060945848	469.659267294016	0.780692507175134
22	8199017	8377861	HAP_1	0.115853658536585	213.960924005248	497.686078947584	0.667364270239575
22	8199017	8377861	HAP_2	0.103658536585366	-129.642192907631	504.953089506884	0.79743807459356
22	8199017	8377861	HAP_3	0.417405764966741	32.7051743849261	126.18606379176	0.795554710874721
22	8199017	8377861	HAP_4	0.120288248337029	-308.602465941795	331.663681423094	0.352381381775962
22	8199017	8377861	HAP_5	0.0731707317073171	-423.129949562839	519.90634864547	0.415944225113545
22	8239392	8400503	HAP_1	0.116407982261641	213.960924005248	497.686078947584	0.667364270239575
22	8239392	8400503	HAP_2	0.417405764966741	32.7051743849261	126.18606379176	0.795554710874721
22	8239392	8400503	HAP_3	0.120842572062084	-308.602465941795	331.663681423094	0.352381381775962
22	8239392	8400503	HAP_4	0.0731707317073171	-423.129949562839	519.90634864547	0.415944225113545
22	8239392	8400503	HAP_5	0.104212860310421	-129.642192907631	504.953089506884	0.79743807459356
22	8275225	8426894	HAP_1	0.0731707317073171	-423.129949562839	519.90634864547	0.415944225113545
22	8275225	8426894	HAP_2	0.118625277161863	213.960924005248	497.686078947584	0.667364270239575
22	8275225	8426894	HAP_3	0.417405764966741	32.7051743849261	126.18606379176	0.795554710874721
22	8275225	8426894	HAP_4	0.12139689578714	-308.602465941795	331.663681423094	0.352381381775962
22	8275225	8426894	HAP_5	0.104212860310421	-129.642192907631	504.953089506884	0.79743807459356
22	8368029	8469148	HAP_1	0.118625277161863	213.960924005248	497.686078947584	0.667364270239575
22	8368029	8469148	HAP_2	0.19290465631929	-74.2435921007911	236.662834568985	0.75381459555218
22	8368029	8469148	HAP_3	0.117516629711752	-192.625447144812	451.367979674912	0.669658036580596
22	8368029	8469148	HAP_4	0.437915742793792	78.7819922180763	120.86567490923	0.514689357786159
22	8391533	8516557	HAP_1	0.417960088691796	42.0370647864446	126.978135257961	0.74067906435312
22	8391533	8516557	HAP_2	0.110310421286031	-46.6613320057018	540.040991810208	0.931165267809021
22	8391533	8516557	HAP_3	0.116962305986696	-4.32800175322499	533.509645300094	0.993529194957567
22	8391533	8516557	HAP_4	0.0715077605321508	-423.129949562839	519.90634864547	0.415944225113545
22	8391533	8516557	HAP_5	0.115853658536585	-198.388509367984	351.283901161923	0.572384497033113
22	8420794	8579392	HAP_1	0.402993348115299	74.1256504074546	131.001106291393	0.571645422854245
22	8420794	8579392	HAP_2	0.110310421286031	-46.6613320057018	540.040991810208	0.931165267809021
22	8420794	8579392	HAP_3	0.116962305986696	-4.32800175322499	533.509645300094	0.993529194957567
22	8420794	8579392	HAP_4	0.0709534368070953	-423.129949562839	519.90634864547	0.415944225113545
22	8420794	8579392	HAP_5	0.11529933481153	-198.388509367984	351.283901161923	0.572384497033113
22	8448918	8636679	HAP_1	0.110864745011086	532.734579974036	505.346547016664	0.2920793678867
22	8448918	8636679	HAP_2	0.0709534368070953	-423.129949562839	519.90634864547	0.415944225113545
22	8448918	8636679	HAP_3	0.118625277161863	-4.32800175322499	533.509645300094	0.993529194957567
22	8448918	8636679	HAP_4	0.11529933481153	-198.388509367984	351.283901161923	0.572384497033113
22	8448918	8636679	HAP_5	0.402993348115299	74.1256504074546	131.001106291393	0.571645422854245
22	8500596	8742143	HAP_1	0.119179600886918	-278.155072567906	500.810420861295	0.578754044590288
22	8500596	8742143	HAP_2	0.400776053215078	95.214705278259	130.6650462004	0.466381381794668
22	8500596	8742143	HAP_3	0.110864745011086	532.734579974036	505.346547016664	0.2920793678867
22	8500596	8742143	HAP_4	0.113082039911308	-184.399986305093	362.650066695567	0.611243533858933
22	8500596	8742143	HAP_5	0.0715077605321508	-630.455264783402	558.417551514465	0.259200995712445
22	8554644	8790565	HAP_1	0.113636363636364	-184.399986305093	362.650066695567	0.611243533858933
22	8554644	8790565	HAP_2	0.400776053215078	95.214705278259	130.6650462004	0.466381381794668
22	8554644	8790565	HAP_3	0.115853658536585	-278.155072567906	500.810420861295	0.578754044590288
22	8554644	8790565	HAP_4	0.110864745011086	496.766798122845	473.423083815068	0.294321389896723
22	8554644	8790565	HAP_5	0.0726164079822616	-630.455264783402	558.417551514465	0.259200995712445
22	8613237	8847674	HAP_1	0.0742793791574279	-630.455264783402	558.417551514465	0.259200995712445
22	8613237	8847674	HAP_2	0.0931263858093126	-891.711298445723	579.09577474154	0.123956694336447
22	8613237	8847674	HAP_3	0.398558758314856	84.5400643985251	130.949488758078	0.518709606426615
22	8613237	8847674	HAP_4	0.114190687361419	-184.399986305093	362.650066695567	0.611243533858933
22	8613237	8847674	HAP_5	0.110310421286031	496.766798122845	473.423083815068	0.294321389896723
22	8728402	8896585	HAP_1	0.114190687361419	-184.399986305093	362.650066695567	0.611243533858933
22	8728402	8896585	HAP_2	0.0748337028824834	-630.455264783402	558.417551514465	0.259200995712445
22	8728402	8896585	HAP_3	0.0964523281596452	-707.360732352962	578.492250683755	0.221742095631681
22	8728402	8896585	HAP_4	0.111419068736142	496.766798122845	473.423083815068	0.294321389896723
22	8728402	8896585	HAP_5	0.401884700665188	72.9200412950214	131.317653997159	0.578832571923771
22	8769187	8990411	HAP_1	0.113636363636364	-184.399986305093	362.650066695567	0.611243533858933
22	8769187	8990411	HAP_2	0.0742793791574279	-630.455264783402	558.417551514465	0.259200995712445
22	8769187	8990411	HAP_3	0.138580931263858	-276.964125319323	327.217752201588	0.397545453259631
22	8769187	8990411	HAP_4	0.254434589800443	178.815991058361	197.441523427995	0.365358273239786
22	8769187	8990411	HAP_5	0.0953436807095344	-707.360732352962	578.492250683755	0.221742095631681
22	8769187	8990411	HAP_6	0.110864745011086	496.766798122845	473.423083815068	0.294321389896723
22	8828293	9010567	HAP_1	0.114190687361419	-184.399986305093	362.650066695567	0.611243533858933
22	8828293	9010567	HAP_2	0.139135254988914	-269.654158238732	318.990771918162	0.398151111694934
22	8828293	9010567	HAP_3	0.25609756097561	166.700632419364	197.649705876192	0.399223525507696
22	8828293	9010567	HAP_4	0.109756097560976	-136.669394684994	536.750617073729	0.799072687058776
22	8828293	9010567	HAP_5	0.0992239467849224	-707.360732352962	578.492250683755	0.221742095631681
22	8828293	9010567	HAP_6	0.0742793791574279	-630.455264783402	558.417551514465	0.259200995712445
22	8885264	9046492	HAP_1	0.0981152993348115	-707.360732352962	578.492250683755	0.221742095631681
22	8885264	9046492	HAP_2	0.113636363636364	-184.399986305093	362.650066695567	0.611243533858933
22	8885264	9046492	HAP_3	0.139135254988914	-269.654158238732	318.990771918162	0.398151111694934
22	8885264	9046492	HAP_4	0.256651884700665	166.700632419364	197.649705876192	0.399223525507696
22	8885264	9046492	HAP_5	0.109756097560976	-136.669394684994	536.750617073729	0.799072687058776
22	8962980	9094497	HAP_1	0.110310421286031	-136.669394684994	536.750617073729	0.799072687058776
22	8962980	9094497	HAP_2	0.257206208425721	166.700632419364	197.649705876192	0.399223525507696
22	8962980	9094497	HAP_3	0.0981152993348115	-707.360732352962	578.492250683755	0.221742095631681
22	8962980	9094497	HAP_4	0.12139689578714	-234.961254673792	351.400546042564	0.50389728648697
22	8962980	9094497	HAP_5	0.177937915742794	24.981054061339	256.900270736858	0.922557499190403
22	9006662	9179328	HAP_1	0.113082039911308	496.766798122845	473.423083815068	0.294321389896723
22	9006662	9179328	HAP_2	0.177937915742794	24.981054061339	256.900270736858	0.922557499190403
22	9006662	9179328	HAP_3	0.140243902439024	-220.78546202192	307.468827809204	0.472900137648871
22	9006662	9179328	HAP_4	0.261086474501109	115.817610326168	194.291023469796	0.551257651525561
22	9006662	9179328	HAP_5	0.105875831485588	-296.520579671	534.81324507513	0.579418836722938
22	9027193	9272027	HAP_1	0.115853658536585	331.381662826786	449.409755082601	0.461091410963943
22	9027193	9272027	HAP_2	0.177383592017738	24.981054061339	256.900270736858	0.922557499190403
22	9027193	9272027	HAP_3	0.12860310421286	-182.040573341279	314.997779556006	0.563470787853234
22	9027193	9272027	HAP_4	0.260532150776053	135.876755231116	195.873790765127	0.488054435570644
22	9027193	9272027	HAP_5	0.105875831485588	-296.520579671	534.81324507513	0.579418836722938
22	9064403	9340854	HAP_1	0.257206208425721	188.332110918753	199.302410985447	0.34493782881331
22	9064403	9340854	HAP_2	0.176274944567627	24.981054061339	256.900270736858	0.922557499190403
22	9064403	9340854	HAP_3	0.105875831485588	-296.520579671	534.81324507513	0.579418836722938
22	9064403	9340854	HAP_4	0.113636363636364	-215.321192279108	351.968700697432	0.540851430480118
22	9161635	9403620	HAP_1	0.114190687361419	-215.321192279108	351.968700697432	0.540851430480118
22	9161635	9403620	HAP_2	0.257206208425721	190.644635791853	201.153871182084	0.343511618770327
22	9161635	9403620	HAP_3	0.175720620842572	24.981054061339	256.900270736858	0.922557499190403
22	9161635	9403620	HAP_4	0.106430155210643	-296.520579671	534.81324507513	0.579418836722938
22	9231885	9465399	HAP_1	0.106430155210643	-296.520579671	534.81324507513	0.579418836722938
22	9231885	9465399	HAP_2	0.175166297117517	24.981054061339	256.900270736858	0.922557499190403
22	9231885	9465399	HAP_3	0.257206208425721	190.644635791853	201.153871182084	0.343511618770327
22	9231885	9465399	HAP_4	0.113636363636364	-184.399986305093	362.650066695567	0.611243533858933
22	9327268	9514619	HAP_1	0.261640798226164	172.920888115963	199.297547085398	0.385819086688798
22	9327268	9514619	HAP_2	0.281042128603104	-156.250470386906	185.205908173285	0.39908741678365
22	9327268	9514619	HAP_3	0.110310421286031	-175.949471562983	351.494021022387	0.616793455506119
22	9327268	9514619	HAP_4	0.0992239467849224	92.0194865761159	568.585687685464	0.871469210069736
22	9384651	9554903	HAP_1	0.280487804878049	-146.09548308123	186.696700063344	0.434112445540094
22	9384651	9554903	HAP_2	0.261086474501109	172.920888115963	199.297547085398	0.385819086688798
22	9384651	9554903	HAP_3	0.0992239467849224	92.0194865761159	568.585687685464	0.871469210069736
22	9384651	9554903	HAP_4	0.110310421286031	-175.949471562983	351.494021022387	0.616793455506119
22	9445643	9610595	HAP_1	0.0992239467849224	92.0194865761159	568.585687685464	0.871469210069736
22	9445643	9610595	HAP_2	0.283813747228381	-128.012093859813	184.301816070153	0.487500917291205
22	9445643	9610595	HAP_3	0.110310421286031	-175.949471562983	351.494021022387	0.616793455506119
22	9445643	9610595	HAP_4	0.279933481152993	183.618334895638	188.460069844835	0.330168186909258
22	9488326	9673992	HAP_1	0.0992239467849224	92.0194865761159	568.585687685464	0.871469210069736
22	9488326	9673992	HAP_2	0.111419068736142	-115.890042622735	341.268124625413	0.734248166275442
22	9488326	9673992	HAP_3	0.285476718403548	117.46792444765	173.733621147233	0.499128811396501
22	9488326	9673992	HAP_4	0.28159645232816	-40.422328818598	182.954498614093	0.825188344410672
22	9535791	9730594	HAP_1	0.110310421286031	-115.890042622735	341.268124625413	0.734248166275442
22	9535791	9730594	HAP_2	0.277716186252772	145.966953236043	180.263668839126	0.418305505624824
22	9535791	9730594	HAP_3	0.111973392461197	123.594513544588	470.966350123954	0.793052685552313
22	9535791	9730594	HAP_4	0.169068736141907	13.9212839073194	270.030544530339	0.958895273297004
22	9535791	9730594	HAP_5	0.0981152993348115	-61.9413603514798	622.33127296548	0.920738979006197
22	9580763	9765610	HAP_1	0.276607538802661	159.705917737268	183.893420788076	0.385371478482867
22	9580763	9765610	HAP_2	0.098669623059867	-61.9413603514798	622.33127296548	0.920738979006197
22	9580763	9765610	HAP_3	0.111973392461197	-115.890042622735	341.268124625413	0.734248166275442
22	9580763	9765610	HAP_4	0.0997782705099778	-189.930688854737	499.715319021521	0.703978464515422
22	9580763	9765610	HAP_5	0.169068736141907	13.9212839073194	270.030544530339	0.958895273297004
22	9650755	9815302	HAP_1	0.278270509977827	129.002988733403	182.448735368324	0.479711807629904
22	9650755	9815302	HAP_2	0.0997782705099778	-189.930688854737	499.715319021521	0.703978464515422
22	9650755	9815302	HAP_3	0.169068736141907	13.9212839073194	270.030544530339	0.958895273297004
22	9650755	9815302	HAP_4	0.111973392461197	-115.890042622735	341.268124625413	0.734248166275442
22	9650755	9815302	HAP_5	0.098669623059867	-61.9413603514798	622.33127296548	0.920738979006197
22	9710211	9854273	HAP_1	0.101441241685144	-189.930688854737	499.715319021521	0.703978464515422
22	9710211	9854273	HAP_2	0.286585365853659	170.27537704379	175.875783253484	0.333229259691655
22	9710211	9854273	HAP_3	0.110864745011086	-115.890042622735	341.268124625413	0.734248166275442
22	9710211	9854273	HAP_4	0.170177383592018	13.9212839073194	270.030544530339	0.958895273297004
22	9710211	9854273	HAP_5	0.0975609756097561	-61.9413603514798	622.33127296548	0.920738979006197
22	9749987	9936143	HAP_1	0.0970066518847007	-61.9413603514798	622.33127296548	0.920738979006197
22	9749987	9936143	HAP_2	0.108647450110865	-251.71603465494	470.82376033119	0.593040109181089
22	9749987	9936143	HAP_3	0.155210643015521	-20.5436719201067	316.588776144821	0.948275602165277
22	9749987	9936143	HAP_4	0.109756097560976	-131.460371939005	351.359076852848	0.708383266509557
22	9749987	9936143	HAP_5	0.292128603104213	206.794106732975	174.378901610541	0.235982802742202
22	9792470	10002083	HAP_1	0.108093126385809	-251.71603465494	470.82376033119	0.593040109181089
22	9792470	10002083	HAP_2	0.155210643015521	-20.5436719201067	316.588776144821	0.948275602165277
22	9792470	10002083	HAP_3	0.10920177383592	10.5769405122192	362.224216742422	0.976711649475203
22	9792470	10002083	HAP_4	0.0958980044345898	-61.9413603514798	622.33127296548	0.920738979006197
22	9792470	10002083	HAP_5	0.292128603104213	206.794106732975	174.378901610541	0.235982802742202
22	9838622	10048697	HAP_1	0.286585365853659	133.377789415113	178.080107763454	0.454069579820566
22	9838622	10048697	HAP_2	0.0925720620842572	-522.909696369146	465.518845969118	0.26162030353288
22	9838622	10048697	HAP_3	0.101441241685144	-189.930688854737	499.715319021521	0.703978464515422
22	9838622	10048697	HAP_4	0.152439024390244	152.066063914373	324.55162440324	0.639511912276574
22	9882476	10106621	HAP_1	0.154656319290466	152.066063914373	324.55162440324	0.639511912276574
22	9882476	10106621	HAP_2	0.111973392461197	704.477147783811	464.53770107119	0.129745343326031
22	9882476	10106621	HAP_3	0.286585365853659	108.513365719746	176.78908634958	0.539503682134041
22	9882476	10106621	HAP_4	0.0925720620842572	-522.909696369146	465.518845969118	0.26162030353288
22	9882476	10106621	HAP_5	0.106984478935698	-318.341956049936	446.711575650244	0.476259124988962
22	9978382	10150318	HAP_1	0.111973392461197	704.477147783811	464.53770107119	0.129745343326031
22	9978382	10150318	HAP_2	0.107538802660754	-318.341956049936	446.711575650244	0.476259124988962
22	9978382	10150318	HAP_3	0.0925720620842572	-522.909696369146	465.518845969118	0.26162030353288
22	9978382	10150318	HAP_4	0.156319290465632	119.440719513145	317.008479880646	0.706431085446952
22	9978382	10150318	HAP_5	0.287139689578714	108.513365719746	176.78908634958	0.539503682134041
22	10038160	10176776	HAP_1	0.281042128603104	108.513365719746	176.78908634958	0.539503682134041
22	10038160	10176776	HAP_2	0.0925720620842572	-522.909696369146	465.518845969118	0.26162030353288
22	10038160	10176776	HAP_3	0.110864745011086	704.477147783811	464.53770107119	0.129745343326031
22	10038160	10176776	HAP_4	0.156319290465632	119.440719513145	317.008479880646	0.706431085446952
22	10038160	10176776	HAP_5	0.106984478935698	-318.341956049936	446.711575650244	0.476259124988962
22	10095518	10193954	HAP_1	0.287139689578714	11.0061122659724	172.194026809886	0.949050746290092
22	10095518	10193954	HAP_2	0.106984478935698	-318.341956049936	446.711575650244	0.476259124988962
22	10095518	10193954	HAP_3	0.111419068736142	704.477147783811	464.53770107119	0.129745343326031
22	10095518	10193954	HAP_4	0.156319290465632	119.440719513145	317.008479880646	0.706431085446952
22	10095518	10193954	HAP_5	0.0925720620842572	-522.909696369146	465.518845969118	0.26162030353288
22	10131953	10205141	HAP_1	0.121951219512195	-149.648995778456	446.292600306738	0.737465925288346
22	10131953	10205141	HAP_2	0.287694013303769	11.0061122659724	172.194026809886	0.949050746290092
22	10131953	10205141	HAP_3	0.106984478935698	-318.341956049936	446.711575650244	0.476259124988962
22	10131953	10205141	HAP_4	0.0925720620842572	-522.909696369146	465.518845969118	0.26162030353288
22	10131953	10205141	HAP_5	0.111419068736142	704.477147783811	464.53770107119	0.129745343326031
22	10131953	10205141	HAP_6	0.167405764966741	73.989950603896	279.199286569395	0.791064990763576
22	10171389	10250864	HAP_1	0.162971175166297	149.854197545158	303.048487460937	0.621082917209809
22	10171389	10250864	HAP_2	0.107538802660754	-318.341956049936	446.711575650244	0.476259124988962
22	10171389	10250864	HAP_3	0.377494456762749	-71.5050850525783	132.287866262326	0.58896944652273
22	10171389	10250864	HAP_4	0.187915742793792	-190.640511991296	288.464773480915	0.508860687842221
22	10171389	10250864	HAP_5	0.0942350332594235	-522.909696369146	465.518845969118	0.26162030353288
22	10187325	10270095	HAP_1	0.0942350332594235	-522.909696369146	465.518845969118	0.26162030353288
22	10187325	10270095	HAP_2	0.107538802660754	-318.341956049936	446.711575650244	0.476259124988962
22	10187325	10270095	HAP_3	0.343126385809313	-125.169539462134	143.814896734561	0.384343181858675
22	10187325	10270095	HAP_4	0.187915742793792	-190.640511991296	288.464773480915	0.508860687842221
22	10187325	10270095	HAP_5	0.162971175166297	149.854197545158	303.048487460937	0.621082917209809
22	10201625	10308876	HAP_1	0.0942350332594235	-522.909696369146	465.518845969118	0.26162030353288
22	10201625	10308876	HAP_2	0.107538802660754	-318.341956049936	446.711575650244	0.476259124988962
22	10201625	10308876	HAP_3	0.303215077605322	-82.6576393762394	162.797006678369	0.611765566758922
22	10201625	10308876	HAP_4	0.197893569844789	-104.822564575262	263.64204535962	0.691024737219599
22	10201625	10308876	HAP_5	0.162416851441242	180.903706754101	309.630089303641	0.55919529519929
22	10237692	10368051	HAP_1	0.158536585365854	199.616249293954	317.488158216534	0.52968338215366
22	10237692	10368051	HAP_2	0.110310421286031	22.9258628772043	426.111781747228	0.95710463586075
22	10237692	10368051	HAP_3	0.284922394678492	-36.0168458442542	176.158807428966	0.838043434882223
22	10237692	10368051	HAP_4	0.116962305986696	380.516203209261	420.799864558368	0.366097843908792
22	10237692	10368051	HAP_5	0.0936807095343681	-441.974725586818	493.475188522217	0.370689012445221
22	10265430	10438646	HAP_1	0.158536585365854	199.616249293954	317.488158216534	0.52968338215366
22	10265430	10438646	HAP_2	0.286585365853659	-36.0168458442542	176.158807428966	0.838043434882223
22	10265430	10438646	HAP_3	0.117516629711752	380.516203209261	420.799864558368	0.366097843908792
22	10265430	10438646	HAP_4	0.0936807095343681	-441.974725586818	493.475188522217	0.370689012445221
22	10265430	10438646	HAP_5	0.108093126385809	-318.341956049936	446.711575650244	0.476259124988962
22	10296148	10529388	HAP_1	0.157427937915743	199.616249293954	317.488158216534	0.52968338215366
22	10296148	10529388	HAP_2	0.108093126385809	-318.341956049936	446.711575650244	0.476259124988962
22	10296148	10529388	HAP_3	0.286031042128603	-36.0168458442542	176.158807428966	0.838043434882223
22	10296148	10529388	HAP_4	0.115853658536585	380.516203209261	420.799864558368	0.366097843908792
22	10296148	10529388	HAP_5	0.0936807095343681	-441.974725586818	493.475188522217	0.370689012445221
22	10340764	10577375	HAP_1	0.116407982261641	481.749963023648	403.01644848465	0.23226496006797
22	10340764	10577375	HAP_2	0.157982261640798	199.616249293954	317.488158216534	0.52968338215366
22	10340764	10577375	HAP_3	0.10310421286031	-695.837890922931	420.843683596338	0.0985953076530508
22	10340764	10577375	HAP_4	0.285476718403548	-36.0168458442542	176.158807428966	0.838043434882223
22	10340764	10577375	HAP_5	0.107538802660754	-318.341956049936	446.711575650244	0.476259124988962
22	10418659	10621593	HAP_1	0.107538802660754	-318.341956049936	446.711575650244	0.476259124988962
22	10418659	10621593	HAP_2	0.157982261640798	199.616249293954	317.488158216534	0.52968338215366
22	10418659	10621593	HAP_3	0.116407982261641	481.749963023648	403.01644848465	0.23226496006797
22	10418659	10621593	HAP_4	0.0853658536585366	-432.393015363462	527.26014053957	0.412393002532602
22	10418659	10621593	HAP_5	0.285476718403548	-36.0168458442542	176.158807428966	0.838043434882223
22	10491094	10678595	HAP_1	0.159090909090909	199.616249293954	317.488158216534	0.52968338215366
22	10491094	10678595	HAP_2	0.0848115299334812	-432.393015363462	527.26014053957	0.412393002532602
22	10491094	10678595	HAP_3	0.288248337028825	-0.91562210288714	172.859872891077	0.995774890421385
22	10491094	10678595	HAP_4	0.116407982261641	481.749963023648	403.01644848465	0.23226496006797
22	10491094	10678595	HAP_5	0.105875831485588	-318.341956049936	446.711575650244	0.476259124988962
22	10556106	10824386	HAP_1	0.0848115299334812	-432.393015363462	527.26014053957	0.412393002532602
22	10556106	10824386	HAP_2	0.280487804878049	13.4524646258246	178.550244100198	0.939958967019354
22	10556106	10824386	HAP_3	0.104767184035477	-292.444322784642	471.475377652103	0.535235809460202
22	10556106	10824386	HAP_4	0.116407982261641	481.749963023648	403.01644848465	0.23226496006797
22	10556106	10824386	HAP_5	0.159090909090909	199.616249293954	317.488158216534	0.52968338215366
22	10602953	10944593	HAP_1	0.28159645232816	13.4524646258246	178.550244100198	0.939958967019354
22	10602953	10944593	HAP_2	0.116407982261641	481.749963023648	403.01644848465	0.23226496006797
22	10602953	10944593	HAP_3	0.0848115299334812	-432.393015363462	527.26014053957	0.412393002532602
22	10602953	10944593	HAP_4	0.158536585365854	152.066063914373	324.55162440324	0.639511912276574
22	10602953	10944593	HAP_5	0.108093126385809	-292.444322784642	471.475377652103	0.535235809460202
22	10656538	10971763	HAP_1	0.158536585365854	152.066063914373	324.55162440324	0.639511912276574
22	10656538	10971763	HAP_2	0.107538802660754	-292.444322784642	471.475377652103	0.535235809460202
22	10656538	10971763	HAP_3	0.116962305986696	393.632742846895	387.914678200742	0.310505619349367
22	10656538	10971763	HAP_4	0.282150776053215	-4.2012111363141	177.349228710455	0.981106062570697
22	10656538	10971763	HAP_5	0.0958980044345898	-417.682094334395	464.884546989089	0.369181427269034
22	10742714	10998315	HAP_1	0.284368070953437	-13.4051784125999	176.093969113142	0.939336665298004
22	10742714	10998315	HAP_2	0.0936807095343681	-441.974725586818	493.475188522217	0.370689012445221
22	10742714	10998315	HAP_3	0.158536585365854	152.066063914373	324.55162440324	0.639511912276574
22	10742714	10998315	HAP_4	0.117516629711752	393.632742846895	387.914678200742	0.310505619349367
22	10742714	10998315	HAP_5	0.118625277161863	-292.444322784642	471.475377652103	0.535235809460202
22	10918267	11042639	HAP_1	0.286031042128603	-26.829535417781	175.018395049786	0.878200023593463
22	10918267	11042639	HAP_2	0.117516629711752	393.632742846895	387.914678200742	0.310505619349367
22	10918267	11042639	HAP_3	0.0970066518847007	-538.528347855446	465.730932178239	0.247865881721615
22	10918267	11042639	HAP_4	0.0537694013303769	-504.964774785574	569.01418806444	0.375083189004012
22	10918267	11042639	HAP_5	0.115853658536585	-292.444322784642	471.475377652103	0.535235809460202
22	10918267	11042639	HAP_6	0.205654101995565	119.996794181075	239.681587931909	0.616740779660308
22	10968031	11083535	HAP_1	0.107538802660754	-292.444322784642	471.475377652103	0.535235809460202
22	10968031	11083535	HAP_2	0.133592017738359	188.830263133844	331.081188204364	0.56858832628485
22	10968031	11083535	HAP_3	0.284922394678492	-2.41842284006527	177.36912320636	0.989124263514355
22	10968031	11083535	HAP_4	0.0936807095343681	-441.974725586818	493.475188522217	0.370689012445221
22	10968031	11083535	HAP_5	0.159645232815965	214.313087068423	316.088547272502	0.497937988048212
22	10968031	11083535	HAP_6	0.0770509977827051	20.2427685160592	530.888747865593	0.969592621843154
22	10981023	11132602	HAP_1	0.1019955654102	-296.182805618351	533.753664103554	0.579098932454167
22	10981023	11132602	HAP_2	0.171286031042129	108.312279900081	290.369766846282	0.709226196613168
22	10981023	11132602	HAP_3	0.117516629711752	393.632742846895	387.914678200742	0.310505619349367
22	10981023	11132602	HAP_4	0.0936807095343681	-441.974725586818	493.475188522217	0.370689012445221
22	10981023	11132602	HAP_5	0.283259423503326	-58.132757540365	180.074064643589	0.746902227727424
22	11016972	11178207	HAP_1	0.171286031042129	108.312279900081	290.369766846282	0.709226196613168
22	11016972	11178207	HAP_2	0.116407982261641	393.632742846895	387.914678200742	0.310505619349367
22	11016972	11178207	HAP_3	0.283259423503326	-58.132757540365	180.074064643589	0.746902227727424
22	11016972	11178207	HAP_4	0.0936807095343681	-441.974725586818	493.475188522217	0.370689012445221
22	11016972	11178207	HAP_5	0.1019955654102	-296.182805618351	533.753664103554	0.579098932454167
22	11067610	11197895	HAP_1	0.0936807095343681	-441.974725586818	493.475188522217	0.370689012445221
22	11067610	11197895	HAP_2	0.101441241685144	-296.182805618351	533.753664103554	0.579098932454167
22	11067610	11197895	HAP_3	0.162971175166297	111.866536839094	309.34196888497	0.717716405516964
22	11067610	11197895	HAP_4	0.116407982261641	393.632742846895	387.914678200742	0.310505619349367
22	11067610	11197895	HAP_5	0.283259423503326	-58.132757540365	180.074064643589	0.746902227727424
22	11120785	11248401	HAP_1	0.285476718403548	103.72361764708	183.613501024554	0.572282997996633
22	11120785	11248401	HAP_2	0.0997782705099778	-500.782384466486	464.955836443876	0.281748474516574
22	11120785	11248401	HAP_3	0.116407982261641	45.9030369788163	421.143925011718	0.913230196151199
22	11120785	11248401	HAP_4	0.288248337028825	-27.0093010106788	175.163284907782	0.877490988954392
22	11170099	11329900	HAP_1	0.386363636363636	134.294025130425	135.753065145186	0.322808907115491
22	11170099	11329900	HAP_2	0.115853658536585	45.9030369788163	421.143925011718	0.913230196151199
22	11170099	11329900	HAP_3	0.291574279379157	-7.53502704050221	172.916609416456	0.965252108781877
22	11186908	11510115	HAP_1	0.115853658536585	45.9030369788163	421.143925011718	0.913230196151199
22	11186908	11510115	HAP_2	0.285476718403548	-33.3554073612318	177.629672520743	0.851091491166307
22	11186908	11510115	HAP_3	0.250554323725055	58.5782883624436	207.727241304611	0.77801207269481
22	11186908	11510115	HAP_4	0.10310421286031	-296.182805618351	533.753664103554	0.579098932454167
22	11239094	11561373	HAP_1	0.342017738359202	-162.798754983115	148.866353325719	0.274431068518415
22	11239094	11561373	HAP_2	0.367516629711752	27.8726551686753	137.933523542468	0.839905805987302
22	11239094	11561373	HAP_3	0.14079822616408	436.609038446624	393.088322337541	0.266991425082536
22	11298086	11627421	HAP_1	0.368070953436807	27.8726551686753	137.933523542468	0.839905805987302
22	11298086	11627421	HAP_2	0.101441241685144	-296.182805618351	533.753664103554	0.579098932454167
22	11298086	11627421	HAP_3	0.342017738359202	-162.798754983115	148.866353325719	0.274431068518415
22	11410138	11692092	HAP_1	0.368625277161863	27.8726551686753	137.933523542468	0.839905805987302
22	11410138	11692092	HAP_2	0.362527716186253	-173.408062514931	140.97083516814	0.218985498800509
22	11410138	11692092	HAP_3	0.104767184035477	-273.027387783467	499.435613327859	0.584741380987478
22	11548533	11737948	HAP_1	0.373614190687361	-181.913440193568	137.688853304874	0.186777226142424
22	11548533	11737948	HAP_2	0.368625277161863	27.8726551686753	137.933523542468	0.839905805987302
22	11548533	11737948	HAP_3	0.1019955654102	-273.027387783467	499.435613327859	0.584741380987478
22	11616383	11825461	HAP_1	0.100886917960089	-273.027387783467	499.435613327859	0.584741380987478
22	11616383	11825461	HAP_2	0.340909090909091	-243.678502180087	150.564076148036	0.105923111953077
22	11616383	11825461	HAP_3	0.37139689578714	21.3649909229995	137.520302387837	0.876573719447945
22	11663734	11887771	HAP_1	0.100886917960089	-273.027387783467	499.435613327859	0.584741380987478
22	11663734	11887771	HAP_2	0.340909090909091	-243.678502180087	150.564076148036	0.105923111953077
22	11663734	11887771	HAP_3	0.370842572062084	27.8726551686753	137.933523542468	0.839905805987302
22	11727088	11918372	HAP_1	0.100886917960089	-273.027387783467	499.435613327859	0.584741380987478
22	11727088	11918372	HAP_2	0.340909090909091	-243.678502180087	150.564076148036	0.105923111953077
22	11727088	11918372	HAP_3	0.117516629711752	45.9030369788163	421.143925011718	0.913230196151199
22	11727088	11918372	HAP_4	0.253325942350333	58.5782883624436	207.727241304611	0.77801207269481
22	11776576	11957832	HAP_1	0.442350332594235	-184.552297931509	119.608142762116	0.123192865144404
22	11776576	11957832	HAP_2	0.117516629711752	45.9030369788163	421.143925011718	0.913230196151199
22	11776576	11957832	HAP_3	0.253880266075388	58.5782883624436	207.727241304611	0.77801207269481
22	11871712	11992558	HAP_1	0.44290465631929	-184.552297931509	119.608142762116	0.123192865144404
22	11871712	11992558	HAP_2	0.120842572062084	135.230585080393	403.487022721604	0.73758743505556
22	11871712	11992558	HAP_3	0.258314855875831	58.5782883624436	207.727241304611	0.77801207269481
22	11902855	12013717	HAP_1	0.656319290465632	-92.169685992281	95.4691075839673	0.334587072382803
22	11902855	12013717	HAP_2	0.260532150776053	52.1555718238927	201.727785934417	0.796046700269558
22	11946766	12078896	HAP_1	0.4490022172949	-176.015777075233	118.254892251759	0.136988484824811
22	11946766	12078896	HAP_2	0.119733924611973	135.230585080393	403.487022721604	0.73758743505556
22	11946766	12078896	HAP_3	0.261086474501109	24.846231617486	203.758064413266	0.902974198306497
22	11987825	12156785	HAP_1	0.465631929046563	-235.007035725506	114.841902659695	0.0410153760791934
22	11987825	12156785	HAP_2	0.119733924611973	135.230585080393	403.487022721604	0.73758743505556
22	11987825	12156785	HAP_3	0.258314855875831	21.1323412166837	207.242843768709	0.918804292007737
22	12006070	12232900	HAP_1	0.254434589800443	-13.5839714784413	209.279902421092	0.948261723250474
22	12006070	12232900	HAP_2	0.100886917960089	-415.904006157632	448.472394108097	0.353981346559311
22	12006070	12232900	HAP_3	0.360310421286031	-227.79020126304	143.441865246121	0.112634786129565
22	12006070	12232900	HAP_4	0.119733924611973	135.230585080393	403.487022721604	0.73758743505556
22	12054255	12293354	HAP_1	0.162971175166297	100.227043760148	315.932995146575	0.751134884319246
22	12054255	12293354	HAP_2	0.0909090909090909	-481.889937977676	526.642066560425	0.360427340524435
22	12054255	12293354	HAP_3	0.100886917960089	-415.904006157632	448.472394108097	0.353981346559311
22	12054255	12293354	HAP_4	0.344235033259424	-216.288872341143	147.637955659638	0.143275823441651
22	12054255	12293354	HAP_5	0.119733924611973	135.230585080393	403.487022721604	0.73758743505556
22	12137770	12333731	HAP_1	0.100886917960089	-415.904006157632	448.472394108097	0.353981346559311
22	12137770	12333731	HAP_2	0.344235033259424	-216.288872341143	147.637955659638	0.143275823441651
22	12137770	12333731	HAP_3	0.125831485587583	-39.7677830372514	388.122952684902	0.918413225269041
22	12137770	12333731	HAP_4	0.16629711751663	195.395088674454	301.912765655691	0.517675700570117
22	12137770	12333731	HAP_5	0.0909090909090909	-481.889937977676	526.642066560425	0.360427340524435
22	12219351	12428755	HAP_1	0.0953436807095344	-176.587451660988	428.231707153188	0.680171872338399
22	12219351	12428755	HAP_2	0.123059866962306	188.074836237863	374.230543218956	0.615395240821259
22	12219351	12428755	HAP_3	0.21119733924612	-22.0803965928219	241.179828813903	0.927074940815091
22	12219351	12428755	HAP_4	0.432926829268293	-117.776859756024	121.835059342445	0.33396140991088
22	12277690	12461729	HAP_1	0.206762749445676	-0.294679701435227	245.057213338596	0.999040819022586
22	12277690	12461729	HAP_2	0.112527716186253	90.2746918633282	394.318620088341	0.818969413751444
22	12277690	12461729	HAP_3	0.439024390243902	-126.333540244682	121.358966198028	0.298162938818329
22	12277690	12461729	HAP_4	0.124722838137472	188.074836237863	374.230543218956	0.615395240821259
22	12317328	12518094	HAP_1	0.180155210643016	45.3645643007748	289.969042691262	0.875716817032473
22	12317328	12518094	HAP_2	0.111973392461197	90.2746918633282	394.318620088341	0.818969413751444
22	12317328	12518094	HAP_3	0.438470066518847	-110.127715221166	121.728699010136	0.365870482228887
22	12317328	12518094	HAP_4	0.124722838137472	188.074836237863	374.230543218956	0.615395240821259
22	12410019	12561431	HAP_1	0.418514412416851	78.9496996320058	125.305003289342	0.528817081533437
22	12410019	12561431	HAP_2	0.438470066518847	-111.692781384313	121.450007885559	0.357999639097919
22	12451350	12597932	HAP_1	0.0764966740576497	-341.945491342536	533.75546755307	0.521921226347276
22	12451350	12597932	HAP_2	0.124722838137472	185.479135777919	361.746709182672	0.608266130980139
22	12451350	12597932	HAP_3	0.170731707317073	122.996879794958	301.950473198898	0.683855441909742
22	12451350	12597932	HAP_4	0.438470066518847	-111.692781384313	121.450007885559	0.357999639097919
22	12497410	12630965	HAP_1	0.0770509977827051	-341.945491342536	533.75546755307	0.521921226347276
22	12497410	12630965	HAP_2	0.124722838137472	185.479135777919	361.746709182672	0.608266130980139
22	12497410	12630965	HAP_3	0.170731707317073	122.996879794958	301.950473198898	0.683855441909742
22	12497410	12630965	HAP_4	0.439024390243902	-111.692781384313	121.450007885559	0.357999639097919
22	12555437	12683919	HAP_1	0.433481152993348	-93.5357580830463	123.762937811644	0.449990006853026
22	12555437	12683919	HAP_2	0.0770509977827051	-341.945491342536	533.75546755307	0.521921226347276
22	12555437	12683919	HAP_3	0.124722838137472	185.479135777919	361.746709182672	0.608266130980139
22	12555437	12683919	HAP_4	0.161862527716186	148.879199133568	324.788478381729	0.646785614401004
22	12587959	12730114	HAP_1	0.430709534368071	-110.755299993394	124.462163726053	0.373775767845837
22	12587959	12730114	HAP_2	0.161862527716186	148.879199133568	324.788478381729	0.646785614401004
22	12587959	12730114	HAP_3	0.138026607538803	300.370829011355	330.689908530758	0.363957621270497
22	12587959	12730114	HAP_4	0.0770509977827051	-341.945491342536	533.75546755307	0.521921226347276
22	12620021	12762817	HAP_1	0.430155210643016	-110.755299993394	124.462163726053	0.373775767845837
22	12620021	12762817	HAP_2	0.160753880266075	148.879199133568	324.788478381729	0.646785614401004
22	12620021	12762817	HAP_3	0.0964523281596452	7.34548765718808	447.890219709759	0.986918802712255
22	12620021	12762817	HAP_4	0.138026607538803	300.370829011355	330.689908530758	0.363957621270497
22	12660062	12809227	HAP_1	0.16629711751663	163.423567929384	317.189790689511	0.606525080857759
22	12660062	12809227	HAP_2	0.143015521064302	379.25319488404	321.932386419952	0.239090996464328
22	12660062	12809227	HAP_3	0.542682926829268	-65.4007439648666	103.159229991321	0.526257874953099
22	12726887	12850900	HAP_1	0.528824833702882	-119.834939116215	105.140158610682	0.254691740081933
22	12726887	12850900	HAP_2	0.165188470066519	163.423567929384	317.189790689511	0.606525080857759
22	12726887	12850900	HAP_3	0.125831485587583	311.427350295536	340.180159632862	0.360189154079853
22	12748565	12904294	HAP_1	0.166851441241685	163.423567929384	317.189790689511	0.606525080857759
22	12748565	12904294	HAP_2	0.517184035476718	-179.606072935978	106.899980110417	0.0932829670533001
22	12748565	12904294	HAP_3	0.125831485587583	311.427350295536	340.180159632862	0.360189154079853
22	12798276	12930187	HAP_1	0.295454545454545	289.074577717101	166.284312785371	0.0824802945267224
22	12798276	12930187	HAP_2	0.534368070953437	-269.001399889483	104.531362645754	0.0102314100679797
22	12836310	12968942	HAP_1	0.291574279379157	272.401492820074	169.910111607373	0.109243628669695
22	12836310	12968942	HAP_2	0.110310421286031	-277.917471444679	379.411335794645	0.464058659033328
22	12836310	12968942	HAP_3	0.417960088691796	-262.618179377186	127.840279929173	0.0402416769029759
22	12894191	13010599	HAP_1	0.293237250554324	272.401492820074	169.910111607373	0.109243628669695
22	12894191	13010599	HAP_2	0.108093126385809	-397.402729593052	394.258695015495	0.313740948771491
22	12894191	13010599	HAP_3	0.417960088691796	-258.161075351743	128.218021611923	0.0443678457458079
22	12924879	13045898	HAP_1	0.123059866962306	230.155924838034	350.337095730378	0.511379481570309
22	12924879	13045898	HAP_2	0.171840354767184	46.6987793616268	296.636907638868	0.874943762234317
22	12924879	13045898	HAP_3	0.110864745011086	-388.989280669899	393.284313288206	0.322893579118063
22	12924879	13045898	HAP_4	0.41019955654102	-255.805288984142	129.706802192365	0.0488985454392678
22	12960638	13089149	HAP_1	0.406319290465632	-271.915896185026	130.908786554499	0.0380752758316813
22	12960638	13089149	HAP_2	0.101441241685144	-97.0779484593614	446.12532177964	0.827788833985233
22	12960638	13089149	HAP_3	0.120288248337029	265.511609616651	373.836980533676	0.477745507583497
22	12960638	13089149	HAP_4	0.169068736141907	46.6987793616268	296.636907638868	0.874943762234317
22	12995840	13159539	HAP_1	0.101441241685144	-97.0779484593614	446.12532177964	0.827788833985233
22	12995840	13159539	HAP_2	0.120288248337029	265.511609616651	373.836980533676	0.477745507583497
22	12995840	13159539	HAP_3	0.169623059866962	46.6987793616268	296.636907638868	0.874943762234317
22	12995840	13159539	HAP_4	0.407982261640798	-271.688012121827	129.587251767237	0.0363142505360135
22	13035265	13233209	HAP_1	0.414079822616408	-280.878769433234	127.693126131067	0.028089263763814
22	13035265	13233209	HAP_2	0.178492239467849	-15.4140241284303	284.127979344513	0.956747945908395
22	13035265	13233209	HAP_3	0.1019955654102	-97.0779484593614	446.12532177964	0.827788833985233
22	13035265	13233209	HAP_4	0.120288248337029	265.511609616651	373.836980533676	0.477745507583497
22	13077754	13326211	HAP_1	0.141906873614191	121.388776747678	314.571911942539	0.699673706940931
22	13077754	13326211	HAP_2	0.106430155210643	0.105924394594851	406.979778413385	0.999792393433442
22	13077754	13326211	HAP_3	0.422394678492239	-312.469382485445	126.836594527309	0.013944950132245
22	13077754	13326211	HAP_4	0.182372505543237	58.0782486954937	278.682340398859	0.834962014611608
22	13136566	13444839	HAP_1	0.141906873614191	121.388776747678	314.571911942539	0.699673706940931
22	13136566	13444839	HAP_2	0.105321507760532	0.105924394594851	406.979778413385	0.999792393433442
22	13136566	13444839	HAP_3	0.182372505543237	58.0782486954937	278.682340398859	0.834962014611608
22	13136566	13444839	HAP_4	0.421840354767184	-288.544061790574	126.633390366445	0.022928599820287
22	13203475	13521710	HAP_1	0.442350332594235	-251.452059354334	121.348430590674	0.0385393315683214
22	13203475	13521710	HAP_2	0.123059866962306	21.8329367594225	361.937166644929	0.951912379334552
22	13203475	13521710	HAP_3	0.181263858093126	58.0782486954937	278.682340398859	0.834962014611608
22	13203475	13521710	HAP_4	0.10310421286031	0.105924394594851	406.979778413385	0.999792393433442
22	13289434	13642413	HAP_1	0.181263858093126	58.0782486954937	278.682340398859	0.834962014611608
22	13289434	13642413	HAP_2	0.131374722838137	466.713181091668	326.464340932446	0.153183380015117
22	13289434	13642413	HAP_3	0.420731707317073	-330.558835538897	126.436717225666	0.0090891274602898
22	13289434	13642413	HAP_4	0.123059866962306	21.8329367594225	361.937166644929	0.951912379334552
22	13378065	13735313	HAP_1	0.420731707317073	-330.558835538897	126.436717225666	0.0090891274602898
22	13378065	13735313	HAP_2	0.123059866962306	21.8329367594225	361.937166644929	0.951912379334552
22	13378065	13735313	HAP_3	0.179046563192905	-15.4140241284303	284.127979344513	0.956747945908395
22	13378065	13735313	HAP_4	0.116962305986696	5.76250507748756	376.48557299911	0.9877914541738
22	13491581	13900920	HAP_1	0.129711751662971	-19.1938532890267	353.209609906277	0.956675490954393
22	13491581	13900920	HAP_2	0.420731707317073	-330.558835538897	126.436717225666	0.0090891274602898
22	13491581	13900920	HAP_3	0.123059866962306	21.8329367594225	361.937166644929	0.951912379334552
22	13491581	13900920	HAP_4	0.179046563192905	-15.4140241284303	284.127979344513	0.956747945908395
22	13582865	13959303	HAP_1	0.555986696230599	-369.033441726933	101.334751574784	0.000286473352675679
22	13582865	13959303	HAP_2	0.123059866962306	21.8329367594225	361.937166644929	0.951912379334552
22	13582865	13959303	HAP_3	0.176274944567627	-110.000613631336	302.750099476631	0.716438793871058
22	13696963	14016928	HAP_1	0.123614190687361	21.3933790050634	350.645310165712	0.951363802855252
22	13696963	14016928	HAP_2	0.176274944567627	-110.000613631336	302.750099476631	0.716438793871058
22	13696963	14016928	HAP_3	0.106984478935698	-106.868668485696	425.377175997104	0.801692240814079
22	13696963	14016928	HAP_4	0.437361419068736	-354.704715950363	123.56870910555	0.00419540510707313
22	13871485	14066429	HAP_1	0.107538802660754	-106.868668485696	425.377175997104	0.801692240814079
22	13871485	14066429	HAP_2	0.561529933481153	-279.951186464293	103.87747101439	0.00717142089507748
22	13871485	14066429	HAP_3	0.176274944567627	-110.000613631336	302.750099476631	0.716438793871058
22	13948704	14103525	HAP_1	0.107538802660754	-106.868668485696	425.377175997104	0.801692240814079
22	13948704	14103525	HAP_2	0.581485587583149	-218.091454208467	103.132018596761	0.0347348036937784
22	13948704	14103525	HAP_3	0.176274944567627	-110.000613631336	302.750099476631	0.716438793871058
22	13994950	14151182	HAP_1	0.106984478935698	-106.868668485696	425.377175997104	0.801692240814079
22	13994950	14151182	HAP_2	0.437361419068736	-408.440963618559	122.973640755933	0.000932276566155952
22	13994950	14151182	HAP_3	0.325388026607539	320.778329579073	155.83212927841	0.0398344033670709
22	14046746	14180646	HAP_1	0.106984478935698	-106.868668485696	425.377175997104	0.801692240814079
22	14046746	14180646	HAP_2	0.437361419068736	-408.440963618559	122.973640755933	0.000932276566155952
22	14046746	14180646	HAP_3	0.356984478935698	302.776211870375	143.796601269327	0.0355202166933759
22	14093380	14215107	HAP_1	0.106430155210643	-106.868668485696	425.377175997104	0.801692240814079
22	14093380	14215107	HAP_2	0.434035476718404	-372.492059678811	124.226925131241	0.00278885595382314
22	14093380	14215107	HAP_3	0.354212860310421	287.155116370866	144.9955282237	0.0479618829571157
22	14144765	14250188	HAP_1	0.543237250554324	-331.43037018647	103.307599773364	0.00138354037939061
22	14144765	14250188	HAP_2	0.380266075388027	229.975556522328	135.735345204907	0.090559713798756
22	14175616	14300653	HAP_1	0.543237250554324	-331.43037018647	103.307599773364	0.00138354037939061
22	14175616	14300653	HAP_2	0.395787139689579	212.462955869012	132.879200858304	0.110194128856792
22	14200641	14341284	HAP_1	0.396341463414634	242.115239094564	132.302433225476	0.0675826300526756
22	14200641	14341284	HAP_2	0.543237250554324	-331.43037018647	103.307599773364	0.00138354037939061
22	14240447	14368412	HAP_1	0.39689578713969	233.094117394919	131.972330179821	0.0776996274069076
22	14240447	14368412	HAP_2	0.116962305986696	-106.868668485696	425.377175997104	0.801692240814079
22	14240447	14368412	HAP_3	0.426829268292683	-352.606720408203	125.474926846415	0.00506017365722553
22	14281478	14412190	HAP_1	0.116962305986696	-106.868668485696	425.377175997104	0.801692240814079
22	14281478	14412190	HAP_2	0.426829268292683	-352.606720408203	125.474926846415	0.00506017365722553
22	14281478	14412190	HAP_3	0.182372505543237	43.3909702533895	284.042157521247	0.87862029070085
22	14281478	14412190	HAP_4	0.202882483370288	42.0055854752884	237.161750369527	0.859456145137369
22	14318850	14469441	HAP_1	0.182372505543237	43.3909702533895	284.042157521247	0.87862029070085
22	14318850	14469441	HAP_2	0.122505543237251	80.4565911037296	362.023014971734	0.824176819967579
22	14318850	14469441	HAP_3	0.109756097560976	-106.868668485696	425.377175997104	0.801692240814079
22	14318850	14469441	HAP_4	0.427383592017738	-350.272428150466	125.236624910189	0.00527117356494285
22	14363874	14501141	HAP_1	0.182372505543237	43.3909702533895	284.042157521247	0.87862029070085
22	14363874	14501141	HAP_2	0.122505543237251	80.4565911037296	362.023014971734	0.824176819967579
22	14363874	14501141	HAP_3	0.427383592017738	-350.272428150466	125.236624910189	0.00527117356494285
22	14363874	14501141	HAP_4	0.109756097560976	-106.868668485696	425.377175997104	0.801692240814079
22	14401305	14516811	HAP_1	0.109756097560976	-106.868668485696	425.377175997104	0.801692240814079
22	14401305	14516811	HAP_2	0.180709534368071	43.3909702533895	284.042157521247	0.87862029070085
22	14401305	14516811	HAP_3	0.122505543237251	80.4565911037296	362.023014971734	0.824176819967579
22	14401305	14516811	HAP_4	0.429046563192905	-405.989283636862	124.137151102399	0.00111490747533033
22	14457510	14565657	HAP_1	0.109756097560976	-106.868668485696	425.377175997104	0.801692240814079
22	14457510	14565657	HAP_2	0.12139689578714	80.4565911037296	362.023014971734	0.824176819967579
22	14457510	14565657	HAP_3	0.180709534368071	43.3909702533895	284.042157521247	0.87862029070085
22	14457510	14565657	HAP_4	0.429046563192905	-405.989283636862	124.137151102399	0.00111490747533033
22	14489573	14615470	HAP_1	0.367516629711752	-322.621088836572	142.397514815614	0.0237134111767433
22	14489573	14615470	HAP_2	0.12139689578714	80.4565911037296	362.023014971734	0.824176819967579
22	14489573	14615470	HAP_3	0.10920177383592	-106.868668485696	425.377175997104	0.801692240814079
22	14489573	14615470	HAP_4	0.181263858093126	43.3909702533895	284.042157521247	0.87862029070085
22	14513414	14659923	HAP_1	0.102549889135255	-97.0779484593614	446.12532177964	0.827788833985233
22	14513414	14659923	HAP_2	0.182372505543237	43.3909702533895	284.042157521247	0.87862029070085
22	14513414	14659923	HAP_3	0.368070953436807	-322.621088836572	142.397514815614	0.0237134111767433
22	14513414	14659923	HAP_4	0.12139689578714	80.4565911037296	362.023014971734	0.824176819967579
22	14546884	14712562	HAP_1	0.368070953436807	-322.621088836572	142.397514815614	0.0237134111767433
22	14546884	14712562	HAP_2	0.12139689578714	80.4565911037296	362.023014971734	0.824176819967579
22	14546884	14712562	HAP_3	0.0931263858093126	-112.444793003992	499.578924547154	0.82196943749228
22	14546884	14712562	HAP_4	0.182372505543237	43.3909702533895	284.042157521247	0.87862029070085
22	14608504	14848404	HAP_1	0.0931263858093126	-112.444793003992	499.578924547154	0.82196943749228
22	14608504	14848404	HAP_2	0.12139689578714	80.4565911037296	362.023014971734	0.824176819967579
22	14608504	14848404	HAP_3	0.370842572062084	-314.546198080731	141.249750951187	0.0262051105982741
22	14608504	14848404	HAP_4	0.182926829268293	43.3909702533895	284.042157521247	0.87862029070085
22	14649899	14947070	HAP_1	0.182926829268293	43.3909702533895	284.042157521247	0.87862029070085
22	14649899	14947070	HAP_2	0.368625277161863	-322.621088836572	142.397514815614	0.0237134111767433
22	14649899	14947070	HAP_3	0.120288248337029	5.90318024811766	374.370294004412	0.987422782302865
22	14649899	14947070	HAP_4	0.0931263858093126	-112.444793003992	499.578924547154	0.82196943749228
22	14695408	15018428	HAP_1	0.0931263858093126	-112.444793003992	499.578924547154	0.82196943749228
22	14695408	15018428	HAP_2	0.182926829268293	43.3909702533895	284.042157521247	0.87862029070085
22	14695408	15018428	HAP_3	0.120288248337029	5.90318024811766	374.370294004412	0.987422782302865
22	14695408	15018428	HAP_4	0.434035476718404	-367.13062499307	124.483593489965	0.00326915252183405
22	14816558	15082071	HAP_1	0.119733924611973	5.90318024811766	374.370294004412	0.987422782302865
22	14816558	15082071	HAP_2	0.0931263858093126	-112.444793003992	499.578924547154	0.82196943749228
22	14816558	15082071	HAP_3	0.368070953436807	-322.621088836572	142.397514815614	0.0237134111767433
22	14816558	15082071	HAP_4	0.183481152993348	43.3909702533895	284.042157521247	0.87862029070085
22	14920610	15127514	HAP_1	0.119733924611973	5.90318024811766	374.370294004412	0.987422782302865
22	14920610	15127514	HAP_2	0.382483370288248	-378.96972945623	136.275416080201	0.00553527381107345
22	14920610	15127514	HAP_3	0.182926829268293	43.3909702533895	284.042157521247	0.87862029070085
22	14920610	15127514	HAP_4	0.0931263858093126	-112.444793003992	499.578924547154	0.82196943749228
22	14998663	15203819	HAP_1	0.380820399113082	-396.215772082284	137.273436337929	0.00399206291704411
22	14998663	15203819	HAP_2	0.182926829268293	43.3909702533895	284.042157521247	0.87862029070085
22	14998663	15203819	HAP_3	0.0870288248337029	-202.360460384818	574.516989610075	0.724751425670583
22	14998663	15203819	HAP_4	0.109756097560976	-102.59882186984	421.479438216212	0.80773198878252
22	15065608	15260689	HAP_1	0.0870288248337029	-202.360460384818	574.516989610075	0.724751425670583
22	15065608	15260689	HAP_2	0.110310421286031	-102.59882186984	421.479438216212	0.80773198878252
22	15065608	15260689	HAP_3	0.368070953436807	-313.1866766293	142.258063233584	0.0279541456570615
22	15065608	15260689	HAP_4	0.182926829268293	43.3909702533895	284.042157521247	0.87862029070085
22	15117318	15337895	HAP_1	0.110310421286031	-102.59882186984	421.479438216212	0.80773198878252
22	15117318	15337895	HAP_2	0.368625277161863	-313.1866766293	142.258063233584	0.0279541456570615
22	15117318	15337895	HAP_3	0.182926829268293	43.3909702533895	284.042157521247	0.87862029070085
22	15117318	15337895	HAP_4	0.0870288248337029	-202.360460384818	574.516989610075	0.724751425670583
22	15169996	15412798	HAP_1	0.110310421286031	-102.59882186984	421.479438216212	0.80773198878252
22	15169996	15412798	HAP_2	0.369179600886918	-313.90975465305	141.722189181831	0.0270152759492966
22	15169996	15412798	HAP_3	0.0970066518847007	-304.059243185695	532.494464722618	0.568137711392523
22	15169996	15412798	HAP_4	0.182926829268293	43.3909702533895	284.042157521247	0.87862029070085
22	15244885	15471657	HAP_1	0.307649667405765	-131.178542450393	168.334366881175	0.436025903092356
22	15244885	15471657	HAP_2	0.111973392461197	54.0843151589147	403.660012551336	0.893444901068793
22	15244885	15471657	HAP_3	0.375831485587583	-375.542243738196	138.337918209828	0.00676265632085179
22	15305029	15553935	HAP_1	0.114190687361419	54.0843151589147	403.660012551336	0.893444901068793
22	15305029	15553935	HAP_2	0.373614190687361	-306.687509182106	139.980604318735	0.028715903714875
22	15305029	15553935	HAP_3	0.327050997782705	-5.48019695724454	159.570867731708	0.972611072262878
22	15402659	15611488	HAP_1	0.389135254988914	-245.238151077189	133.692647351679	0.066937186039234
22	15402659	15611488	HAP_2	0.328713968957871	18.2152352837213	158.670925771131	0.908630505783327
22	15402659	15611488	HAP_3	0.111973392461197	54.0843151589147	403.660012551336	0.893444901068793
22	15449706	15653822	HAP_1	0.111973392461197	54.0843151589147	403.660012551336	0.893444901068793
22	15449706	15653822	HAP_2	0.374722838137472	-306.687509182106	139.980604318735	0.028715903714875
22	15449706	15653822	HAP_3	0.18569844789357	92.5707863220096	283.823741775816	0.74438317058009
22	15449706	15653822	HAP_4	0.104212860310421	-202.030869933582	471.275326370239	0.66825292179687
22	15514383	15683873	HAP_1	0.18569844789357	92.5707863220096	283.823741775816	0.74438317058009
22	15514383	15683873	HAP_2	0.10310421286031	-202.030869933582	471.275326370239	0.66825292179687
22	15514383	15683873	HAP_3	0.375277161862528	-306.687509182106	139.980604318735	0.028715903714875
22	15514383	15683873	HAP_4	0.111973392461197	54.0843151589147	403.660012551336	0.893444901068793
22	15597181	15767644	HAP_1	0.183481152993348	17.6036554819107	289.323503748514	0.951496968830313
22	15597181	15767644	HAP_2	0.0947893569844789	-362.606804049396	629.134809718566	0.564519197661313
22	15597181	15767644	HAP_3	0.111419068736142	54.0843151589147	403.660012551336	0.893444901068793
22	15597181	15767644	HAP_4	0.369179600886918	-313.90975465305	141.722189181831	0.0270152759492966
22	15642373	15810738	HAP_1	0.190133037694013	87.2700006464064	283.395049933992	0.758196553718811
22	15642373	15810738	HAP_2	0.0947893569844789	-362.606804049396	629.134809718566	0.564519197661313
22	15642373	15810738	HAP_3	0.111419068736142	54.0843151589147	403.660012551336	0.893444901068793
22	15642373	15810738	HAP_4	0.369179600886918	-313.90975465305	141.722189181831	0.0270152759492966
22	15670720	15882112	HAP_1	0.190133037694013	87.2700006464064	283.395049933992	0.758196553718811
22	15670720	15882112	HAP_2	0.368070953436807	-303.636470631371	142.252901849337	0.0330761960256044
22	15670720	15882112	HAP_3	0.0947893569844789	-362.606804049396	629.134809718566	0.564519197661313
22	15670720	15882112	HAP_4	0.111419068736142	54.0843151589147	403.660012551336	0.893444901068793
22	15741558	15927574	HAP_1	0.111973392461197	54.0843151589147	403.660012551336	0.893444901068793
22	15741558	15927574	HAP_2	0.186252771618625	66.4427562002276	277.916216639825	0.811102706560209
22	15741558	15927574	HAP_3	0.0953436807095344	-362.606804049396	629.134809718566	0.564519197661313
22	15741558	15927574	HAP_4	0.368625277161863	-301.760043403691	143.050280789282	0.0351831934712303
22	15787078	15976044	HAP_1	0.186252771618625	66.4427562002276	277.916216639825	0.811102706560209
22	15787078	15976044	HAP_2	0.111973392461197	54.0843151589147	403.660012551336	0.893444901068793
22	15787078	15976044	HAP_3	0.125831485587583	393.038534559362	413.003272308168	0.341528295587566
22	15787078	15976044	HAP_4	0.377494456762749	-334.989138928656	139.23460090367	0.0163344617019883
22	15859338	15999150	HAP_1	0.111973392461197	54.0843151589147	403.660012551336	0.893444901068793
22	15859338	15999150	HAP_2	0.198447893569845	-4.66315461182267	258.788417162113	0.985627597057722
22	15859338	15999150	HAP_3	0.377494456762749	-334.989138928656	139.23460090367	0.0163344617019883
22	15859338	15999150	HAP_4	0.126940133037694	393.038534559362	413.003272308168	0.341528295587566
22	15908518	16061153	HAP_1	0.0981152993348115	-362.606804049396	629.134809718566	0.564519197661313
22	15908518	16061153	HAP_2	0.377494456762749	-334.989138928656	139.23460090367	0.0163344617019883
22	15908518	16061153	HAP_3	0.182926829268293	66.4427562002276	277.916216639825	0.811102706560209
22	15908518	16061153	HAP_4	0.111973392461197	54.0843151589147	403.660012551336	0.893444901068793
22	15959286	16170512	HAP_1	0.377494456762749	-340.429722971556	139.764080691081	0.0150566784271141
22	15959286	16170512	HAP_2	0.0975609756097561	-362.606804049396	629.134809718566	0.564519197661313
22	15959286	16170512	HAP_3	0.182926829268293	66.4427562002276	277.916216639825	0.811102706560209
22	15959286	16170512	HAP_4	0.111973392461197	54.0843151589147	403.660012551336	0.893444901068793
22	15993107	16249873	HAP_1	0.376940133037694	-340.429722971556	139.764080691081	0.0150566784271141
22	15993107	16249873	HAP_2	0.0953436807095344	-362.606804049396	629.134809718566	0.564519197661313
22	15993107	16249873	HAP_3	0.182926829268293	66.4427562002276	277.916216639825	0.811102706560209
22	15993107	16249873	HAP_4	0.111973392461197	54.0843151589147	403.660012551336	0.893444901068793
22	16047987	16283940	HAP_1	0.111973392461197	69.4254435923799	387.590088639019	0.857883670552515
22	16047987	16283940	HAP_2	0.376940133037694	-340.429722971556	139.764080691081	0.0150566784271141
22	16047987	16283940	HAP_3	0.0953436807095344	-362.606804049396	629.134809718566	0.564519197661313
22	16047987	16283940	HAP_4	0.182926829268293	66.4427562002276	277.916216639825	0.811102706560209
22	16136045	16325688	HAP_1	0.189024390243902	33.953910695137	263.96432309765	0.897678981325809
22	16136045	16325688	HAP_2	0.0958980044345898	-344.792049246998	574.048717624241	0.548238186371208
22	16136045	16325688	HAP_3	0.111973392461197	69.4254435923799	387.590088639019	0.857883670552515
22	16136045	16325688	HAP_4	0.364190687361419	-363.740267491278	146.822252492439	0.0134185176985742
22	16209409	16355593	HAP_1	0.199556541019956	85.8230690358428	251.569411805712	0.733070782391231
22	16209409	16355593	HAP_2	0.46119733924612	-297.540382623977	116.879196976018	0.0110734177223153
22	16209409	16355593	HAP_3	0.111973392461197	69.4254435923799	387.590088639019	0.857883670552515
22	16274808	16383079	HAP_1	0.171840354767184	-246.449759778342	294.632562909669	0.403118263977712
22	16274808	16383079	HAP_2	0.663525498891353	-59.8866526413894	94.0463321114369	0.524433267022477
22	16314805	16477983	HAP_1	0.111973392461197	69.4254435923799	387.590088639019	0.857883670552515
22	16314805	16477983	HAP_2	0.366962305986696	-368.470001181174	146.237516884812	0.0119208033669585
22	16314805	16477983	HAP_3	0.0953436807095344	-362.606804049396	629.134809718566	0.564519197661313
22	16314805	16477983	HAP_4	0.178492239467849	51.6243107062532	295.055542067418	0.861147193748777
22	16350155	16562566	HAP_1	0.426274944567627	-382.885778110271	127.212630652812	0.00268793784851879
22	16350155	16562566	HAP_2	0.0953436807095344	-362.606804049396	629.134809718566	0.564519197661313
22	16350155	16562566	HAP_3	0.222838137472284	174.835413453661	249.348090845321	0.48338038894928
22	16350155	16562566	HAP_4	0.111973392461197	69.4254435923799	387.590088639019	0.857883670552515
22	16376095	16598823	HAP_1	0.433481152993348	-415.310224593337	125.564203788	0.000978912661359456
22	16376095	16598823	HAP_2	0.0947893569844789	-362.606804049396	629.134809718566	0.564519197661313
22	16376095	16598823	HAP_3	0.215077605321508	174.835413453661	249.348090845321	0.48338038894928
22	16376095	16598823	HAP_4	0.124168514412417	378.810033198776	330.497043359561	0.252027933906655
22	16458827	16620615	HAP_1	0.0947893569844789	-362.606804049396	629.134809718566	0.564519197661313
22	16458827	16620615	HAP_2	0.124168514412417	378.810033198776	330.497043359561	0.252027933906655
22	16458827	16620615	HAP_3	0.215077605321508	174.835413453661	249.348090845321	0.48338038894928
22	16458827	16620615	HAP_4	0.433481152993348	-415.310224593337	125.564203788	0.000978912661359456
22	16523526	16658540	HAP_1	0.215077605321508	174.835413453661	249.348090845321	0.48338038894928
22	16523526	16658540	HAP_2	0.528270509977827	-400.999526047583	106.787665118944	0.000184535767810919
22	16523526	16658540	HAP_3	0.13470066518847	410.476598751048	306.775836670852	0.181227393585212
22	16584662	16684907	HAP_1	0.135809312638581	410.476598751048	306.775836670852	0.181227393585212
22	16584662	16684907	HAP_2	0.213414634146341	182.725370123342	246.587606049706	0.458879400978183
22	16584662	16684907	HAP_3	0.528270509977827	-400.999526047583	106.787665118944	0.000184535767810919
22	16614348	16735005	HAP_1	0.211751662971175	174.835413453661	249.348090845321	0.48338038894928
22	16614348	16735005	HAP_2	0.111973392461197	69.4254435923799	387.590088639019	0.857883670552515
22	16614348	16735005	HAP_3	0.364745011086475	-344.171111025629	146.319043461748	0.0188801595326803
22	16614348	16735005	HAP_4	0.162416851441242	-695.945724398993	353.495673965696	0.0492917338107
22	16647416	16781005	HAP_1	0.111973392461197	69.4254435923799	387.590088639019	0.857883670552515
22	16647416	16781005	HAP_2	0.364745011086475	-344.171111025629	146.319043461748	0.0188801595326803
22	16647416	16781005	HAP_3	0.162416851441242	-695.945724398993	353.495673965696	0.0492917338107
22	16647416	16781005	HAP_4	0.177937915742794	51.6243107062532	295.055542067418	0.861147193748777
22	16677295	16843310	HAP_1	0.177383592017738	51.6243107062532	295.055542067418	0.861147193748777
22	16677295	16843310	HAP_2	0.364745011086475	-344.171111025629	146.319043461748	0.0188801595326803
22	16677295	16843310	HAP_3	0.154656319290466	-695.945724398993	353.495673965696	0.0492917338107
22	16677295	16843310	HAP_4	0.111973392461197	69.4254435923799	387.590088639019	0.857883670552515
22	16719160	16908040	HAP_1	0.521618625277162	-362.966503309205	107.489297840848	0.000765242247307039
22	16719160	16908040	HAP_2	0.177383592017738	51.6243107062532	295.055542067418	0.861147193748777
22	16719160	16908040	HAP_3	0.111973392461197	69.4254435923799	387.590088639019	0.857883670552515
22	16763010	16999618	HAP_1	0.521618625277162	-365.633504234598	107.314988802057	0.000686016684354091
22	16763010	16999618	HAP_2	0.103658536585366	18.6446221979005	440.379573210801	0.966239063985234
22	16763010	16999618	HAP_3	0.177383592017738	51.6243107062532	295.055542067418	0.861147193748777
22	16820987	17114273	HAP_1	0.103658536585366	18.6446221979005	440.379573210801	0.966239063985234
22	16820987	17114273	HAP_2	0.521064301552106	-376.281219635381	107.434322419187	0.000484002571447342
22	16820987	17114273	HAP_3	0.203991130820399	23.337716316196	267.280270420494	0.93044037948487
22	16879564	17185067	HAP_1	0.187915742793792	39.4392028978324	277.551091639899	0.887035511177796
22	16879564	17185067	HAP_2	0.103658536585366	18.6446221979005	440.379573210801	0.966239063985234
22	16879564	17185067	HAP_3	0.521618625277162	-373.30332246633	107.237617783077	0.00052369342799233
22	16956803	17305310	HAP_1	0.187361419068736	39.4392028978324	277.551091639899	0.887035511177796
22	16956803	17305310	HAP_2	0.105321507760532	-277.174065233969	574.383198056438	0.629527342615856
22	16956803	17305310	HAP_3	0.365853658536585	-354.43411716843	146.989259862793	0.0160979446007804
22	16956803	17305310	HAP_4	0.1019955654102	18.6446221979005	440.379573210801	0.966239063985234
22	17058957	17370888	HAP_1	0.1019955654102	18.6446221979005	440.379573210801	0.966239063985234
22	17058957	17370888	HAP_2	0.105321507760532	-277.174065233969	574.383198056438	0.629527342615856
22	17058957	17370888	HAP_3	0.365853658536585	-354.43411716843	146.989259862793	0.0160979446007804
22	17058957	17370888	HAP_4	0.187361419068736	39.4392028978324	277.551091639899	0.887035511177796
22	17155684	17429346	HAP_1	0.106984478935698	-277.174065233969	574.383198056438	0.629527342615856
22	17155684	17429346	HAP_2	0.365853658536585	-354.43411716843	146.989259862793	0.0160979446007804
22	17155684	17429346	HAP_3	0.188470066518847	39.4392028978324	277.551091639899	0.887035511177796
22	17155684	17429346	HAP_4	0.1019955654102	18.6446221979005	440.379573210801	0.966239063985234
22	17269689	17493441	HAP_1	0.106984478935698	-277.174065233969	574.383198056438	0.629527342615856
22	17269689	17493441	HAP_2	0.188470066518847	39.4392028978324	277.551091639899	0.887035511177796
22	17269689	17493441	HAP_3	0.102549889135255	18.6446221979005	440.379573210801	0.966239063985234
22	17269689	17493441	HAP_4	0.365853658536585	-354.43411716843	146.989259862793	0.0160979446007804
22	17348473	17521598	HAP_1	0.186807095343681	39.4392028978324	277.551091639899	0.887035511177796
22	17348473	17521598	HAP_2	0.106430155210643	-277.174065233969	574.383198056438	0.629527342615856
22	17348473	17521598	HAP_3	0.36529933481153	-354.43411716843	146.989259862793	0.0160979446007804
22	17348473	17521598	HAP_4	0.102549889135255	18.6446221979005	440.379573210801	0.966239063985234
22	17415601	17554826	HAP_1	0.102549889135255	18.6446221979005	440.379573210801	0.966239063985234
22	17415601	17554826	HAP_2	0.365853658536585	-300.535992998799	146.63354169952	0.040699187586636
22	17415601	17554826	HAP_3	0.175720620842572	51.6243107062532	295.055542067418	0.861147193748777
22	17415601	17554826	HAP_4	0.107538802660754	-277.174065233969	574.383198056438	0.629527342615856
22	17465552	17617358	HAP_1	0.102549889135255	18.6446221979005	440.379573210801	0.966239063985234
22	17465552	17617358	HAP_2	0.107538802660754	-277.174065233969	574.383198056438	0.629527342615856
22	17465552	17617358	HAP_3	0.365853658536585	-300.535992998799	146.63354169952	0.040699187586636
22	17465552	17617358	HAP_4	0.175720620842572	51.6243107062532	295.055542067418	0.861147193748777
22	17512504	17710814	HAP_1	0.365853658536585	-300.535992998799	146.63354169952	0.040699187586636
22	17512504	17710814	HAP_2	0.102549889135255	18.6446221979005	440.379573210801	0.966239063985234
22	17512504	17710814	HAP_3	0.175720620842572	51.6243107062532	295.055542067418	0.861147193748777
22	17512504	17710814	HAP_4	0.107538802660754	-277.174065233969	574.383198056438	0.629527342615856
22	17544773	17760429	HAP_1	0.329822616407982	47.8311790949197	163.116203553495	0.769411909523623
22	17544773	17760429	HAP_2	0.185144124168514	200.498606276487	273.113269218291	0.46306763083481
22	17544773	17760429	HAP_3	0.367516629711752	-297.003684102244	145.421225460974	0.0414096096525944
22	17593358	17803763	HAP_1	0.899667405764967	371.038618527591	117.389378025101	0.00162690477299282
22	17694401	17840988	HAP_1	0.14079822616408	54.7666281492187	389.66393307417	0.888258581207708
22	17694401	17840988	HAP_2	0.452882483370288	-200.218276022573	120.012558049095	0.0956061315940953
22	17694401	17840988	HAP_3	0.10310421286031	18.6446221979005	440.379573210801	0.966239063985234
22	17694401	17840988	HAP_4	0.189024390243902	39.4392028978324	277.551091639899	0.887035511177796
22	17749221	17891831	HAP_1	0.139689578713969	54.7666281492187	389.66393307417	0.888258581207708
22	17749221	17891831	HAP_2	0.366962305986696	-339.664996002725	145.6076403176	0.019884029468117
22	17749221	17891831	HAP_3	0.10310421286031	18.6446221979005	440.379573210801	0.966239063985234
22	17749221	17891831	HAP_4	0.189024390243902	39.4392028978324	277.551091639899	0.887035511177796
22	17790089	17921444	HAP_1	0.106984478935698	-277.174065233969	574.383198056438	0.629527342615856
22	17790089	17921444	HAP_2	0.366407982261641	-339.664996002725	145.6076403176	0.019884029468117
22	17790089	17921444	HAP_3	0.10310421286031	18.6446221979005	440.379573210801	0.966239063985234
22	17790089	17921444	HAP_4	0.189024390243902	39.4392028978324	277.551091639899	0.887035511177796
22	17825363	17950743	HAP_1	0.106984478935698	-277.174065233969	574.383198056438	0.629527342615856
22	17825363	17950743	HAP_2	0.190133037694013	39.4392028978324	277.551091639899	0.887035511177796
22	17825363	17950743	HAP_3	0.366407982261641	-339.664996002725	145.6076403176	0.019884029468117
22	17825363	17950743	HAP_4	0.10310421286031	18.6446221979005	440.379573210801	0.966239063985234
22	17870052	18011159	HAP_1	0.0947893569844789	238.186383877636	623.637572481298	0.702603984994131
22	17870052	18011159	HAP_2	0.187915742793792	39.6994043297132	282.90831202795	0.888434174371225
22	17870052	18011159	HAP_3	0.105875831485588	-277.174065233969	574.383198056438	0.629527342615856
22	17870052	18011159	HAP_4	0.102549889135255	18.6446221979005	440.379573210801	0.966239063985234
22	17870052	18011159	HAP_5	0.367516629711752	-299.151664820811	144.571813586061	0.0388134250069642
22	17910318	18082027	HAP_1	0.197339246119734	-488.763087388707	274.870313711997	0.0757194909750103
22	17910318	18082027	HAP_2	0.188470066518847	53.542187491152	277.450063344193	0.847019064045773
22	17910318	18082027	HAP_3	0.102549889135255	18.6446221979005	440.379573210801	0.966239063985234
22	17910318	18082027	HAP_4	0.37860310421286	-255.355308826209	141.725114032878	0.071921121494281
22	17942705	18151275	HAP_1	0.135254988913525	-174.377752487336	390.840152808398	0.655589378110369
22	17942705	18151275	HAP_2	0.439578713968958	-276.440389673594	121.809030872613	0.0234793406913466
22	17942705	18151275	HAP_3	0.187915742793792	53.542187491152	277.450063344193	0.847019064045773
22	17942705	18151275	HAP_4	0.1019955654102	18.6446221979005	440.379573210801	0.966239063985234
22	17976878	18239838	HAP_1	0.110864745011086	-34.9466213934707	628.027558326807	0.955637082784336
22	17976878	18239838	HAP_2	0.375831485587583	-287.12206219811	142.021873120221	0.0435091052302825
22	17976878	18239838	HAP_3	0.10310421286031	18.6446221979005	440.379573210801	0.966239063985234
22	17976878	18239838	HAP_4	0.187915742793792	53.542187491152	277.450063344193	0.847019064045773
22	18059344	18279527	HAP_1	0.213968957871397	105.811099486879	238.980918897013	0.658047326052864
22	18059344	18279527	HAP_2	0.187915742793792	53.542187491152	277.450063344193	0.847019064045773
22	18059344	18279527	HAP_3	0.373059866962306	-306.90024309351	142.633106432888	0.0316916265362844
22	18124762	18310343	HAP_1	0.106984478935698	-34.9466213934707	628.027558326807	0.955637082784336
22	18124762	18310343	HAP_2	0.106984478935698	109.880600317881	402.479477925254	0.784909548884936
22	18124762	18310343	HAP_3	0.187915742793792	53.542187491152	277.450063344193	0.847019064045773
22	18124762	18310343	HAP_4	0.373059866962306	-306.90024309351	142.633106432888	0.0316916265362844
22	18218437	18345508	HAP_1	0.104767184035477	-34.9466213934707	628.027558326807	0.955637082784336
22	18218437	18345508	HAP_2	0.106430155210643	109.880600317881	402.479477925254	0.784909548884936
22	18218437	18345508	HAP_3	0.190133037694013	53.542187491152	277.450063344193	0.847019064045773
22	18218437	18345508	HAP_4	0.373614190687361	-309.406891939361	142.112560881683	0.0297283497900136
22	18272165	18391193	HAP_1	0.379157427937916	-316.875184953803	140.287498491262	0.0241401667890382
22	18272165	18391193	HAP_2	0.202882483370288	167.388640752441	258.549197346841	0.517530501490157
22	18272165	18391193	HAP_3	0.104767184035477	-34.9466213934707	628.027558326807	0.955637082784336
22	18272165	18391193	HAP_4	0.10920177383592	109.880600317881	402.479477925254	0.784909548884936
22	18296368	18468353	HAP_1	0.108647450110865	183.117706351855	419.976604535385	0.662928926604614
22	18296368	18468353	HAP_2	0.373614190687361	-307.230269180481	141.564393204251	0.0302519720257782
22	18296368	18468353	HAP_3	0.19179600886918	209.06386862295	272.381327607304	0.442963659457211
22	18296368	18468353	HAP_4	0.104767184035477	-34.9466213934707	628.027558326807	0.955637082784336
22	18339190	18530118	HAP_1	0.126940133037694	-199.870719845241	404.554467374485	0.621391892505815
22	18339190	18530118	HAP_2	0.10920177383592	183.117706351855	419.976604535385	0.662928926604614
22	18339190	18530118	HAP_3	0.373614190687361	-307.230269180481	141.564393204251	0.0302519720257782
22	18339190	18530118	HAP_4	0.104767184035477	-34.9466213934707	628.027558326807	0.955637082784336
22	18364632	18581261	HAP_1	0.127494456762749	-199.870719845241	404.554467374485	0.621391892505815
22	18364632	18581261	HAP_2	0.10920177383592	183.117706351855	419.976604535385	0.662928926604614
22	18364632	18581261	HAP_3	0.372505543237251	-301.503531370525	142.186915689383	0.0342425411640695
22	18420733	18638255	HAP_1	0.366407982261641	-329.414269519985	147.349629903484	0.0256257906425023
22	18420733	18638255	HAP_2	0.127494456762749	-199.870719845241	404.554467374485	0.621391892505815
22	18420733	18638255	HAP_3	0.10920177383592	183.117706351855	419.976604535385	0.662928926604614
22	18496513	18678463	HAP_1	0.376940133037694	-283.517722298636	143.807042063439	0.0489747446220201
22	18496513	18678463	HAP_2	0.127494456762749	-199.870719845241	404.554467374485	0.621391892505815
22	18496513	18678463	HAP_3	0.10920177383592	183.117706351855	419.976604535385	0.662928926604614
22	18559299	18710302	HAP_1	0.0981152993348115	-105.150259975966	627.198798483062	0.866896284142727
22	18559299	18710302	HAP_2	0.235587583148559	264.307822719856	206.90748921739	0.201787407722536
22	18559299	18710302	HAP_3	0.405764966740576	-232.162574580518	135.827877327987	0.0877553191993733
22	18620137	18743715	HAP_1	0.406319290465632	-232.162574580518	135.827877327987	0.0877553191993733
22	18620137	18743715	HAP_2	0.240576496674058	264.307822719856	206.90748921739	0.201787407722536
22	18671621	18771548	HAP_1	0.407427937915743	-217.64327370965	135.12261331678	0.107598032706296
22	18671621	18771548	HAP_2	0.240576496674058	264.307822719856	206.90748921739	0.201787407722536
22	18704056	18801387	HAP_1	0.719512195121951	243.810215144128	98.390903452856	0.0133977739197552
22	18733350	18826126	HAP_1	0.740022172949002	247.43271292566	98.9603584148401	0.0125871568305447
22	18759199	18852420	HAP_1	0.738359201773836	238.583719345321	98.8665145513881	0.0160149222619232
22	18791945	18897018	HAP_1	0.130820399113082	-284.789306265688	388.641642667675	0.463885024268621
22	18791945	18897018	HAP_2	0.592572062084257	159.519573599045	102.248831589304	0.119089440631015
22	18817376	18933984	HAP_1	0.125831485587583	-235.594025034745	404.295232880299	0.56022440471857
22	18817376	18933984	HAP_2	0.592017738359202	163.505060587337	102.304739543184	0.110350277565695
22	18843990	19020576	HAP_1	0.122505543237251	-235.594025034745	404.295232880299	0.56022440471857
22	18843990	19020576	HAP_2	0.115853658536585	183.117706351855	419.976604535385	0.662928926604614
22	18843990	19020576	HAP_3	0.409090909090909	-257.525895878092	132.598725758744	0.052435143298818
22	18878542	19093982	HAP_1	0.110864745011086	183.117706351855	419.976604535385	0.662928926604614
22	18878542	19093982	HAP_2	0.410753880266075	-242.049996813788	132.319417823606	0.067691661944654
22	18878542	19093982	HAP_3	0.122505543237251	-235.594025034745	404.295232880299	0.56022440471857
22	18925409	19200126	HAP_1	0.109756097560976	183.117706351855	419.976604535385	0.662928926604614
22	18925409	19200126	HAP_2	0.402993348115299	-243.213276305127	134.199455798138	0.0702729536248811
22	18925409	19200126	HAP_3	0.117516629711752	-109.727444489413	422.293224170745	0.795049598832811
22	18976631	19274295	HAP_1	0.109756097560976	183.117706351855	419.976604535385	0.662928926604614
22	18976631	19274295	HAP_2	0.404656319290466	-280.50121463105	133.436016440239	0.0358217654131891
22	18976631	19274295	HAP_3	0.116962305986696	-470.6481417909	442.829159628477	0.288151738450461
22	19061663	19334899	HAP_1	0.397450110864745	-239.273882823045	135.989738620101	0.0788366312579551
22	19061663	19334899	HAP_2	0.118070953436807	-471.272978754696	422.294836241568	0.264731856030767
22	19061663	19334899	HAP_3	0.110310421286031	183.117706351855	419.976604535385	0.662928926604614
22	19170759	19376422	HAP_1	0.118070953436807	-471.272978754696	422.294836241568	0.264731856030767
22	19170759	19376422	HAP_2	0.117516629711752	328.153544294463	386.85981123192	0.396527503322156
22	19170759	19376422	HAP_3	0.405210643015521	-238.464383162257	132.746513700451	0.0727720687997757
22	19252886	19419606	HAP_1	0.118070953436807	-471.272978754696	422.294836241568	0.264731856030767
22	19252886	19419606	HAP_2	0.405210643015521	-238.464383162257	132.746513700451	0.0727720687997757
22	19252886	19419606	HAP_3	0.117516629711752	328.153544294463	386.85981123192	0.396527503322156
22	19314827	19465907	HAP_1	0.247782705099778	271.097006941135	200.83779127646	0.177413903901423
22	19314827	19465907	HAP_2	0.0637472283813747	492.28614054757	634.120253397529	0.437761060582111
22	19314827	19465907	HAP_3	0.118070953436807	-471.272978754696	422.294836241568	0.264731856030767
22	19314827	19465907	HAP_4	0.405210643015521	-238.464383162257	132.746513700451	0.0727720687997757
22	19358318	19510485	HAP_1	0.130266075388027	348.622086434832	360.602886932045	0.333919129301005
22	19358318	19510485	HAP_2	0.40410199556541	-238.464383162257	132.746513700451	0.0727720687997757
22	19358318	19510485	HAP_3	0.118070953436807	-471.272978754696	422.294836241568	0.264731856030767
22	19403914	19541162	HAP_1	0.118070953436807	-471.272978754696	422.294836241568	0.264731856030767
22	19403914	19541162	HAP_2	0.409090909090909	-246.718518156263	130.85854302302	0.0597039831920247
22	19403914	19541162	HAP_3	0.138026607538803	406.531325198743	349.333395202354	0.244843856828802
22	19445068	19604159	HAP_1	0.119179600886918	-471.272978754696	422.294836241568	0.264731856030767
22	19445068	19604159	HAP_2	0.364190687361419	-257.520084106506	145.344422379661	0.0767715901322745
22	19445068	19604159	HAP_3	0.120842572062084	328.153544294463	386.85981123192	0.396527503322156
22	19445068	19604159	HAP_4	0.0715077605321508	254.636787505872	497.327530339126	0.608771008652592
22	19495977	19654239	HAP_1	0.364745011086475	-257.520084106506	145.344422379661	0.0767715901322745
22	19495977	19654239	HAP_2	0.118070953436807	-471.272978754696	422.294836241568	0.264731856030767
22	19495977	19654239	HAP_3	0.118070953436807	328.153544294463	386.85981123192	0.396527503322156
22	19495977	19654239	HAP_4	0.0559866962305987	225.523021318459	632.623056876168	0.721559143279603
22	19532898	19723234	HAP_1	0.359756097560976	-237.548700774017	148.319221994901	0.109598392841405
22	19532898	19723234	HAP_2	0.118070953436807	-471.272978754696	422.294836241568	0.264731856030767
22	19532898	19723234	HAP_3	0.107538802660754	115.573613892729	571.925811145765	0.839901993107888
22	19532898	19723234	HAP_4	0.118070953436807	328.153544294463	386.85981123192	0.396527503322156
22	19568763	19775784	HAP_1	0.107538802660754	115.573613892729	571.925811145765	0.839901993107888
22	19568763	19775784	HAP_2	0.118070953436807	328.153544294463	386.85981123192	0.396527503322156
22	19568763	19775784	HAP_3	0.37139689578714	-250.966395873104	143.425397654939	0.0804970780529694
22	19568763	19775784	HAP_4	0.216740576496674	-322.734716519801	229.439164824802	0.159888274218646
22	19633705	19808228	HAP_1	0.118070953436807	328.153544294463	386.85981123192	0.396527503322156
22	19633705	19808228	HAP_2	0.244456762749446	-168.620545843735	209.667769721858	0.421480713137812
22	19633705	19808228	HAP_3	0.107538802660754	115.573613892729	571.925811145765	0.839901993107888
22	19633705	19808228	HAP_4	0.386917960088692	-276.997661947135	136.825246685707	0.0432210773765889
22	19717289	19883562	HAP_1	0.247782705099778	-209.086840522077	208.154569613531	0.315421234200406
22	19717289	19883562	HAP_2	0.123614190687361	328.153544294463	386.85981123192	0.396527503322156
22	19717289	19883562	HAP_3	0.35920177383592	-246.511842118166	149.585849786014	0.0997137575836471
22	19717289	19883562	HAP_4	0.107538802660754	115.573613892729	571.925811145765	0.839901993107888
22	19758256	19952524	HAP_1	0.123614190687361	328.153544294463	386.85981123192	0.396527503322156
22	19758256	19952524	HAP_2	0.35920177383592	-246.511842118166	149.585849786014	0.0997137575836471
22	19758256	19952524	HAP_3	0.246674057649667	-209.086840522077	208.154569613531	0.315421234200406
22	19758256	19952524	HAP_4	0.106984478935698	115.573613892729	571.925811145765	0.839901993107888
22	19796716	20044339	HAP_1	0.124168514412417	328.153544294463	386.85981123192	0.396527503322156
22	19796716	20044339	HAP_2	0.359756097560976	-246.511842118166	149.585849786014	0.0997137575836471
22	19796716	20044339	HAP_3	0.245011086474501	-137.887162018956	210.636569891785	0.51288100041504
22	19796716	20044339	HAP_4	0.106984478935698	115.573613892729	571.925811145765	0.839901993107888
22	19853374	20109112	HAP_1	0.356984478935698	-246.511842118166	149.585849786014	0.0997137575836471
22	19853374	20109112	HAP_2	0.124168514412417	328.153544294463	386.85981123192	0.396527503322156
22	19853374	20109112	HAP_3	0.129157427937916	-316.432278988684	367.465512073579	0.389403579439861
22	19853374	20109112	HAP_4	0.13470066518847	-219.592335945007	415.735328303352	0.597490789441293
22	19853374	20109112	HAP_5	0.106984478935698	115.573613892729	571.925811145765	0.839901993107888
22	19941695	20183578	HAP_1	0.129157427937916	-316.432278988684	367.465512073579	0.389403579439861
22	19941695	20183578	HAP_2	0.13470066518847	-219.592335945007	415.735328303352	0.597490789441293
22	19941695	20183578	HAP_3	0.152439024390244	362.498731985492	321.611956600037	0.259991326755746
22	19941695	20183578	HAP_4	0.356984478935698	-246.511842118166	149.585849786014	0.0997137575836471
22	19941695	20183578	HAP_5	0.106984478935698	115.573613892729	571.925811145765	0.839901993107888
22	20019924	20254347	HAP_1	0.356984478935698	-246.511842118166	149.585849786014	0.0997137575836471
22	20019924	20254347	HAP_2	0.13470066518847	-316.432278988684	367.465512073579	0.389403579439861
22	20019924	20254347	HAP_3	0.139135254988914	-472.972393252775	369.603954160933	0.200993836421392
22	20019924	20254347	HAP_4	0.106984478935698	115.573613892729	571.925811145765	0.839901993107888
22	20019924	20254347	HAP_5	0.126385809312639	332.031009419515	373.056697849683	0.373691489644283
22	20074874	20380159	HAP_1	0.139135254988914	-110.865108293618	369.861297502649	0.764439607696797
22	20074874	20380159	HAP_2	0.106984478935698	115.573613892729	571.925811145765	0.839901993107888
22	20074874	20380159	HAP_3	0.358093126385809	-208.716827729209	149.015934004481	0.161672394008451
22	20074874	20380159	HAP_4	0.262749445676275	287.04638794602	191.635932175618	0.134521083229144
22	20167312	20426240	HAP_1	0.139135254988914	-110.865108293618	369.861297502649	0.764439607696797
22	20167312	20426240	HAP_2	0.106984478935698	115.573613892729	571.925811145765	0.839901993107888
22	20167312	20426240	HAP_3	0.360864745011086	-208.716827729209	149.015934004481	0.161672394008451
22	20167312	20426240	HAP_4	0.123614190687361	-273.752145555703	392.521746809162	0.485722925534089
22	20167312	20426240	HAP_5	0.143015521064302	257.587520731216	349.469137566081	0.46126677197748
22	20240764	20504421	HAP_1	0.116962305986696	-210.314073672505	468.326414138708	0.653486405369452
22	20240764	20504421	HAP_2	0.124168514412417	328.153544294463	386.85981123192	0.396527503322156
22	20240764	20504421	HAP_3	0.374168514412417	-180.951418274735	144.148741985288	0.20969595327237
22	20240764	20504421	HAP_4	0.106430155210643	115.573613892729	571.925811145765	0.839901993107888
22	20240764	20504421	HAP_5	0.125831485587583	738.166132854604	466.89359594262	0.114230130162571
22	20333551	20577548	HAP_1	0.105321507760532	115.573613892729	571.925811145765	0.839901993107888
22	20333551	20577548	HAP_2	0.116962305986696	-210.314073672505	468.326414138708	0.653486405369452
22	20333551	20577548	HAP_3	0.124168514412417	328.153544294463	386.85981123192	0.396527503322156
22	20333551	20577548	HAP_4	0.360864745011086	-208.716827729209	149.015934004481	0.161672394008451
22	20333551	20577548	HAP_5	0.125831485587583	738.166132854604	466.89359594262	0.114230130162571
22	20407855	20650749	HAP_1	0.124168514412417	328.153544294463	386.85981123192	0.396527503322156
22	20407855	20650749	HAP_2	0.356430155210643	-253.24687311976	151.157598843508	0.0942107660567424
22	20407855	20650749	HAP_3	0.104767184035477	115.573613892729	571.925811145765	0.839901993107888
22	20407855	20650749	HAP_4	0.115853658536585	-210.314073672505	468.326414138708	0.653486405369452
22	20407855	20650749	HAP_5	0.125831485587583	738.166132854604	466.89359594262	0.114230130162571
22	20495075	20696684	HAP_1	0.104767184035477	494.237773532536	623.744237786786	0.428354906326025
22	20495075	20696684	HAP_2	0.356430155210643	-253.24687311976	151.157598843508	0.0942107660567424
22	20495075	20696684	HAP_3	0.116407982261641	-210.314073672505	468.326414138708	0.653486405369452
22	20495075	20696684	HAP_4	0.124722838137472	738.166132854604	466.89359594262	0.114230130162571
22	20495075	20696684	HAP_5	0.123059866962306	460.825948199869	402.392943775003	0.252428811929493
22	20533306	20783133	HAP_1	0.116407982261641	-210.314073672505	468.326414138708	0.653486405369452
22	20533306	20783133	HAP_2	0.121951219512195	460.825948199869	402.392943775003	0.252428811929493
22	20533306	20783133	HAP_3	0.354767184035477	-231.35768527512	151.88335782676	0.128049554311134
22	20533306	20783133	HAP_4	0.126940133037694	807.48719131346	494.888633413057	0.103106480419888
22	20533306	20783133	HAP_5	0.105321507760532	494.237773532536	623.744237786786	0.428354906326025
22	20639102	20869228	HAP_1	0.129711751662971	1103.90589286546	465.196395664177	0.0178566046446353
22	20639102	20869228	HAP_2	0.111973392461197	-287.790916152417	495.542983808506	0.561550259297722
22	20639102	20869228	HAP_3	0.0997782705099778	988.37753364041	462.640176830066	0.0329205537965532
22	20639102	20869228	HAP_4	0.346452328159645	-252.085311260188	155.721831403683	0.105841105253206
22	20683781	20933862	HAP_1	0.106984478935698	1091.52357592111	570.669286626912	0.0561065333886104
22	20683781	20933862	HAP_2	0.0997782705099778	988.37753364041	462.640176830066	0.0329205537965532
22	20683781	20933862	HAP_3	0.111973392461197	-287.790916152417	495.542983808506	0.561550259297722
22	20683781	20933862	HAP_4	0.355321507760532	-175.574914594772	153.758544993575	0.253808374667501
22	20743696	20968694	HAP_1	0.112527716186253	-287.790916152417	495.542983808506	0.561550259297722
22	20743696	20968694	HAP_2	0.135809312638581	659.78872117639	428.344044690036	0.123837183774157
22	20743696	20968694	HAP_3	0.356430155210643	-175.574914594772	153.758544993575	0.253808374667501
22	20743696	20968694	HAP_4	0.100886917960089	988.37753364041	462.640176830066	0.0329205537965532
22	20841500	20989466	HAP_1	0.360864745011086	-158.337016351962	150.664193614817	0.293577864015861
22	20841500	20989466	HAP_2	0.135254988913525	720.050927768574	448.322394079199	0.108606896792763
22	20841500	20989466	HAP_3	0.113082039911308	-287.790916152417	495.542983808506	0.561550259297722
22	20841500	20989466	HAP_4	0.122505543237251	582.965511284986	419.845767616551	0.165325636509103
22	20908787	21016103	HAP_1	0.361419068736142	-158.337016351962	150.664193614817	0.293577864015861
22	20908787	21016103	HAP_2	0.140243902439024	131.451508319684	392.231213404201	0.737600198328915
22	20908787	21016103	HAP_3	0.135254988913525	720.050927768574	448.322394079199	0.108606896792763
22	20908787	21016103	HAP_4	0.125277161862528	582.965511284986	419.845767616551	0.165325636509103
22	20964362	21042310	HAP_1	0.370288248337029	-162.115583705916	147.524374610326	0.272106098039305
22	20964362	21042310	HAP_2	0.166851441241685	358.330681074267	315.177521775295	0.255879338829235
22	20964362	21042310	HAP_3	0.135809312638581	720.050927768574	448.322394079199	0.108606896792763
22	20964362	21042310	HAP_4	0.154656319290466	0.218525596163512	311.056628041283	0.999439622422284
22	20984103	21065684	HAP_1	0.538248337028825	-67.9103672399905	108.76231975316	0.532530107594322
22	20984103	21065684	HAP_2	0.135809312638581	720.050927768574	448.322394079199	0.108606896792763
22	20984103	21065684	HAP_3	0.220066518847007	-2.15512221929582	241.440841212213	0.992880109297126
22	21004445	21105547	HAP_1	0.135254988913525	720.050927768574	448.322394079199	0.108606896792763
22	21004445	21105547	HAP_2	0.128048780487805	-212.461623728657	467.472285782879	0.649586914819771
22	21004445	21105547	HAP_3	0.400776053215078	-205.488844425322	136.53327563892	0.132667472622961
22	21004445	21105547	HAP_4	0.122505543237251	582.965511284986	419.845767616551	0.165325636509103
22	21034446	21139067	HAP_1	0.400221729490022	-199.548896511976	137.20547103545	0.146193932327471
22	21034446	21139067	HAP_2	0.122505543237251	582.965511284986	419.845767616551	0.165325636509103
22	21034446	21139067	HAP_3	0.136363636363636	732.360196598832	428.579378483604	0.0878354162125546
22	21034446	21139067	HAP_4	0.135254988913525	-298.817774387346	378.564159418679	0.430120784518136
22	21060595	21177554	HAP_1	0.400221729490022	-199.548896511976	137.20547103545	0.146193932327471
22	21060595	21177554	HAP_2	0.122505543237251	582.965511284986	419.845767616551	0.165325636509103
22	21060595	21177554	HAP_3	0.150221729490022	493.055755871417	381.156222140592	0.196146812311119
22	21060595	21177554	HAP_4	0.113636363636364	-287.790916152417	495.542983808506	0.561550259297722
22	21100277	21225929	HAP_1	0.123059866962306	582.965511284986	419.845767616551	0.165325636509103
22	21100277	21225929	HAP_2	0.116962305986696	-164.773937377356	466.988523174292	0.724289294652475
22	21100277	21225929	HAP_3	0.136917960088692	720.050927768574	448.322394079199	0.108606896792763
22	21100277	21225929	HAP_4	0.434589800443459	23.3161414507634	126.262318502193	0.853534473452513
22	21131190	21302490	HAP_1	0.122505543237251	582.965511284986	419.845767616551	0.165325636509103
22	21131190	21302490	HAP_2	0.433481152993348	23.3161414507634	126.262318502193	0.853534473452513
22	21131190	21302490	HAP_3	0.113636363636364	-159.68407276293	495.371212875836	0.747261571248983
22	21131190	21302490	HAP_4	0.136917960088692	720.050927768574	448.322394079199	0.108606896792763
22	21158302	21368467	HAP_1	0.112527716186253	-159.68407276293	495.371212875836	0.747261571248983
22	21158302	21368467	HAP_2	0.136363636363636	720.050927768574	448.322394079199	0.108606896792763
22	21158302	21368467	HAP_3	0.120842572062084	582.965511284986	419.845767616551	0.165325636509103
22	21158302	21368467	HAP_4	0.457871396895787	71.3343907199465	121.005410672593	0.555666267485239
22	21209278	21495053	HAP_1	0.435144124168514	4.84947881602066	126.222114522089	0.969361281779842
22	21209278	21495053	HAP_2	0.111419068736142	-159.68407276293	495.371212875836	0.747261571248983
22	21209278	21495053	HAP_3	0.120842572062084	582.965511284986	419.845767616551	0.165325636509103
22	21209278	21495053	HAP_4	0.136363636363636	720.050927768574	448.322394079199	0.108606896792763
22	21276980	21569593	HAP_1	0.120842572062084	582.965511284986	419.845767616551	0.165325636509103
22	21276980	21569593	HAP_2	0.107538802660754	-299.713216199414	529.971421336907	0.571857975390574
22	21276980	21569593	HAP_3	0.135254988913525	714.091754720498	472.953935650551	0.131435811426143
22	21276980	21569593	HAP_4	0.343680709534368	-238.476604721699	156.492994810347	0.127894229449519
22	21347362	21613024	HAP_1	0.344235033259424	-238.476604721699	156.492994810347	0.127894229449519
22	21347362	21613024	HAP_2	0.10920177383592	-521.570677371322	494.868673263624	0.292188619105549
22	21347362	21613024	HAP_3	0.122505543237251	582.965511284986	419.845767616551	0.165325636509103
22	21347362	21613024	HAP_4	0.135254988913525	714.091754720498	472.953935650551	0.131435811426143
22	21445580	21669817	HAP_1	0.109756097560976	-521.570677371322	494.868673263624	0.292188619105549
22	21445580	21669817	HAP_2	0.122505543237251	582.965511284986	419.845767616551	0.165325636509103
22	21445580	21669817	HAP_3	0.152439024390244	275.308102098323	409.516146496452	0.501582337891698
22	21445580	21669817	HAP_4	0.345343680709534	-203.899210022814	154.999478214594	0.188686719571978
22	21552889	21699681	HAP_1	0.206208425720621	62.9433801295926	254.352851313656	0.804605662295547
22	21552889	21699681	HAP_2	0.151884700665188	-25.8442366041525	428.173122142205	0.9518830269371
22	21552889	21699681	HAP_3	0.109756097560976	-521.570677371322	494.868673263624	0.292188619105549
22	21552889	21699681	HAP_4	0.344235033259424	-203.899210022814	154.999478214594	0.188686719571978
22	21605075	21767641	HAP_1	0.165188470066519	-103.394910213416	367.078477179568	0.7782622879639
22	21605075	21767641	HAP_2	0.34589800443459	-233.290875703735	154.821677855575	0.132207945848304
22	21605075	21767641	HAP_3	0.109756097560976	-521.570677371322	494.868673263624	0.292188619105549
22	21605075	21767641	HAP_4	0.206762749445676	87.2996362441394	254.505261002205	0.731666749577658
22	21657529	21789842	HAP_1	0.346452328159645	-233.290875703735	154.821677855575	0.132207945848304
22	21657529	21789842	HAP_2	0.207871396895787	87.2996362441394	254.505261002205	0.731666749577658
22	21657529	21789842	HAP_3	0.181263858093126	759.253246970663	344.308652374543	0.027698702287903
22	21657529	21789842	HAP_4	0.109756097560976	-521.570677371322	494.868673263624	0.292188619105549
22	21691179	21838395	HAP_1	0.345343680709534	-233.290875703735	154.821677855575	0.132207945848304
22	21691179	21838395	HAP_2	0.206762749445676	87.2996362441394	254.505261002205	0.731666749577658
22	21691179	21838395	HAP_3	0.181818181818182	759.253246970663	344.308652374543	0.027698702287903
22	21691179	21838395	HAP_4	0.109756097560976	-521.570677371322	494.868673263624	0.292188619105549
22	21754571	21881385	HAP_1	0.182926829268293	759.253246970663	344.308652374543	0.027698702287903
22	21754571	21881385	HAP_2	0.206762749445676	87.2996362441394	254.505261002205	0.731666749577658
22	21754571	21881385	HAP_3	0.34589800443459	-244.231871927494	154.1204430539	0.11339426721258
22	21754571	21881385	HAP_4	0.109756097560976	-521.570677371322	494.868673263624	0.292188619105549
22	21780680	21950168	HAP_1	0.206208425720621	87.2996362441394	254.505261002205	0.731666749577658
22	21780680	21950168	HAP_2	0.346452328159645	-244.231871927494	154.1204430539	0.11339426721258
22	21780680	21950168	HAP_3	0.109756097560976	-521.570677371322	494.868673263624	0.292188619105549
22	21780680	21950168	HAP_4	0.181263858093126	759.253246970663	344.308652374543	0.027698702287903
22	21815010	22009047	HAP_1	0.206208425720621	87.2996362441394	254.505261002205	0.731666749577658
22	21815010	22009047	HAP_2	0.111973392461197	-521.570677371322	494.868673263624	0.292188619105549
22	21815010	22009047	HAP_3	0.348115299334812	-242.178044131599	153.367430904974	0.114675525050382
22	21815010	22009047	HAP_4	0.181263858093126	759.253246970663	344.308652374543	0.027698702287903
22	21871019	22036522	HAP_1	0.358093126385809	-304.365077477148	148.139856003726	0.0402114928611895
22	21871019	22036522	HAP_2	0.181818181818182	759.253246970663	344.308652374543	0.027698702287903
22	21871019	22036522	HAP_3	0.109756097560976	-521.570677371322	494.868673263624	0.292188619105549
22	21871019	22036522	HAP_4	0.242239467849224	174.901606824878	218.251418359385	0.423127719797266
22	21930839	22072762	HAP_1	0.109756097560976	-521.570677371322	494.868673263624	0.292188619105549
22	21930839	22072762	HAP_2	0.24390243902439	174.901606824878	218.251418359385	0.423127719797266
22	21930839	22072762	HAP_3	0.559866962305987	26.4506074328362	103.884724103822	0.799079368908073
22	21997187	22107408	HAP_1	0.242239467849224	174.901606824878	218.251418359385	0.423127719797266
22	21997187	22107408	HAP_2	0.360310421286031	-281.754579643968	149.337959980677	0.0595275625272111
22	21997187	22107408	HAP_3	0.160753880266075	-66.9848903933632	393.128081397633	0.864742611750531
22	21997187	22107408	HAP_4	0.0643015521064302	767.220902596232	531.654499375325	0.149349697700477
22	21997187	22107408	HAP_5	0.109756097560976	-521.570677371322	494.868673263624	0.292188619105549
22	22028203	22207036	HAP_1	0.361973392461197	-308.378372873933	147.884702314332	0.0373302651533578
22	22028203	22207036	HAP_2	0.160753880266075	-66.9848903933632	393.128081397633	0.864742611750531
22	22028203	22207036	HAP_3	0.24390243902439	174.901606824878	218.251418359385	0.423127719797266
22	22028203	22207036	HAP_4	0.13470066518847	32.1755810273063	390.660916978036	0.9343774608311
22	22060895	22275594	HAP_1	0.360310421286031	-281.754579643968	149.337959980677	0.0595275625272111
22	22060895	22275594	HAP_2	0.160753880266075	-66.9848903933632	393.128081397633	0.864742611750531
22	22060895	22275594	HAP_3	0.24390243902439	174.901606824878	218.251418359385	0.423127719797266
22	22060895	22275594	HAP_4	0.116407982261641	-260.639650581515	468.234314221588	0.577911027065923
22	22100379	22316549	HAP_1	0.360310421286031	-281.754579643968	149.337959980677	0.0595275625272111
22	22100379	22316549	HAP_2	0.116407982261641	-260.639650581515	468.234314221588	0.577911027065923
22	22100379	22316549	HAP_3	0.153547671840355	-23.2254558320355	408.93701203574	0.95472149625708
22	22100379	22316549	HAP_4	0.205654101995565	87.2996362441394	254.505261002205	0.731666749577658
22	22178873	22402719	HAP_1	0.116407982261641	-260.639650581515	468.234314221588	0.577911027065923
22	22178873	22402719	HAP_2	0.20509977827051	87.2996362441394	254.505261002205	0.731666749577658
22	22178873	22402719	HAP_3	0.152993348115299	-23.2254558320355	408.93701203574	0.95472149625708
22	22178873	22402719	HAP_4	0.347560975609756	-244.231871927494	154.1204430539	0.11339426721258
22	22254003	22425340	HAP_1	0.20509977827051	87.2996362441394	254.505261002205	0.731666749577658
22	22254003	22425340	HAP_2	0.116407982261641	-260.639650581515	468.234314221588	0.577911027065923
22	22254003	22425340	HAP_3	0.152993348115299	-23.2254558320355	408.93701203574	0.95472149625708
22	22254003	22425340	HAP_4	0.347560975609756	-244.231871927494	154.1204430539	0.11339426721258
22	22294423	22529410	HAP_1	0.124722838137472	-85.6855484098688	376.916291308303	0.820217006202528
22	22294423	22529410	HAP_2	0.353658536585366	-260.240259884341	150.546195371585	0.0842206441109814
22	22294423	22529410	HAP_3	0.205654101995565	87.2996362441394	254.505261002205	0.731666749577658
22	22294423	22529410	HAP_4	0.151330376940133	-23.2254558320355	408.93701203574	0.95472149625708
22	22373509	22605796	HAP_1	0.151330376940133	26.9271154327038	318.079761134839	0.932554548871164
22	22373509	22605796	HAP_2	0.520509977827051	-135.302657782332	107.59850461244	0.20891114668896
22	22373509	22605796	HAP_3	0.227827050997783	349.084240666623	219.729662787163	0.112483979009328
22	22419945	22677500	HAP_1	0.154656319290466	-107.263631377268	393.277916829656	0.785114445042983
22	22419945	22677500	HAP_2	0.364745011086475	-251.758707740622	145.948718423825	0.0848785225822313
22	22419945	22677500	HAP_3	0.199556541019956	149.192816639254	258.486666138022	0.563965348698254
22	22419945	22677500	HAP_4	0.136917960088692	-58.2714376348486	423.481010949544	0.8905868729096
22	22469870	22711395	HAP_1	0.199556541019956	149.192816639254	258.486666138022	0.563965348698254
22	22469870	22711395	HAP_2	0.143569844789357	-66.4959896014468	392.834665788454	0.865621046415565
22	22469870	22711395	HAP_3	0.15410199556541	-117.010299903058	410.139450292311	0.77548540793785
22	22469870	22711395	HAP_4	0.356984478935698	-242.208120731465	148.100424882446	0.102312579164636
22	22589220	22747781	HAP_1	0.156319290465632	-174.325884677823	395.193063627796	0.659236457924233
22	22589220	22747781	HAP_2	0.35920177383592	-240.54540198225	147.456105085055	0.103180839043774
22	22589220	22747781	HAP_3	0.204545454545455	87.2996362441394	254.505261002205	0.731666749577658
22	22589220	22747781	HAP_4	0.144124168514412	119.791402066002	378.188682842626	0.751507396319584
22	22649976	22785755	HAP_1	0.170177383592018	-144.539322058387	367.506110050757	0.694193886546047
22	22649976	22785755	HAP_2	0.205654101995565	87.2996362441394	254.505261002205	0.731666749577658
22	22649976	22785755	HAP_3	0.35920177383592	-240.54540198225	147.456105085055	0.103180839043774
22	22649976	22785755	HAP_4	0.180155210643016	387.562975794299	302.802266153691	0.200906819673032
22	22698182	22816218	HAP_1	0.181818181818182	362.370416126925	296.108590709933	0.221361200866658
22	22698182	22816218	HAP_2	0.531042128603104	-119.702155575523	105.907545706443	0.258675135283162
22	22698182	22816218	HAP_3	0.205654101995565	87.2996362441394	254.505261002205	0.731666749577658
22	22737338	22853961	HAP_1	0.523281596452328	-112.867695944588	107.009190143908	0.291827298783441
22	22737338	22853961	HAP_2	0.138580931263858	-27.7042147095748	377.409577589557	0.941499371726716
22	22737338	22853961	HAP_3	0.205654101995565	87.2996362441394	254.505261002205	0.731666749577658
22	22771836	22874439	HAP_1	0.137472283813747	-15.5478322946636	391.839660173683	0.968357899123442
22	22771836	22874439	HAP_2	0.52549889135255	-93.2486579425538	106.778105080521	0.382738778338796
22	22771836	22874439	HAP_3	0.220620842572062	122.052074727197	243.164730693217	0.615839886200136
22	22803631	22890430	HAP_1	0.52549889135255	-93.2486579425538	106.778105080521	0.382738778338796
22	22803631	22890430	HAP_2	0.220620842572062	122.052074727197	243.164730693217	0.615839886200136
22	22803631	22890430	HAP_3	0.137472283813747	-15.5478322946636	391.839660173683	0.968357899123442
22	22846919	22910885	HAP_1	0.946784922394678	-10.7843288067706	155.87802978341	0.944858394252204
22	22869088	22936647	HAP_1	0.912416851441242	-68.4825112133364	127.300199158324	0.590738789822471
22	22885054	22958575	HAP_1	0.366407982261641	-225.456936525822	144.44144281345	0.118906036768554
22	22885054	22958575	HAP_2	0.152439024390244	-156.757126084964	324.27737869746	0.628927627908099
22	22885054	22958575	HAP_3	0.365853658536585	-15.8105190136449	150.659217046713	0.916445295801528
22	22903898	23020286	HAP_1	0.365853658536585	-225.456936525822	144.44144281345	0.118906036768554
22	22903898	23020286	HAP_2	0.138580931263858	-27.7042147095748	377.409577589557	0.941499371726716
22	22903898	23020286	HAP_3	0.205654101995565	6.0918574687865	250.533476544961	0.980606372136226
22	22903898	23020286	HAP_4	0.151884700665188	40.264115977138	409.541886475438	0.921704319448463
22	22928909	23068768	HAP_1	0.365853658536585	-225.456936525822	144.44144281345	0.118906036768554
22	22928909	23068768	HAP_2	0.138580931263858	-27.7042147095748	377.409577589557	0.941499371726716
22	22928909	23068768	HAP_3	0.205654101995565	6.0918574687865	250.533476544961	0.980606372136226
22	22928909	23068768	HAP_4	0.150776053215078	40.264115977138	409.541886475438	0.921704319448463
22	22952947	23097459	HAP_1	0.139135254988914	-27.7042147095748	377.409577589557	0.941499371726716
22	22952947	23097459	HAP_2	0.350332594235033	-202.995292710759	151.118361801313	0.179521941400233
22	22952947	23097459	HAP_3	0.221175166297118	104.179222940758	236.974420331188	0.660317583544901
22	22952947	23097459	HAP_4	0.153547671840355	16.4654179406591	395.292862169563	0.96678410143976
22	22981375	23130306	HAP_1	0.139135254988914	-27.7042147095748	377.409577589557	0.941499371726716
22	22981375	23130306	HAP_2	0.350332594235033	-202.995292710759	151.118361801313	0.179521941400233
22	22981375	23130306	HAP_3	0.220066518847007	104.179222940758	236.974420331188	0.660317583544901
22	22981375	23130306	HAP_4	0.160753880266075	0.368032886942635	380.715446868576	0.999228911911723
22	23056583	23159744	HAP_1	0.16019955654102	0.368032886942635	380.715446868576	0.999228911911723
22	23056583	23159744	HAP_2	0.349778270509978	-202.995292710759	151.118361801313	0.179521941400233
22	23056583	23159744	HAP_3	0.140243902439024	67.2601567481247	364.543013728748	0.853659066124996
22	23056583	23159744	HAP_4	0.220066518847007	104.179222940758	236.974420331188	0.660317583544901
22	23092372	23199076	HAP_1	0.347560975609756	-225.328093567424	152.51598179896	0.139920882763228
22	23092372	23199076	HAP_2	0.108093126385809	-521.570677371322	494.868673263624	0.292188619105549
22	23092372	23199076	HAP_3	0.263858093126386	126.388169234271	199.633618541608	0.526830753088157
22	23092372	23199076	HAP_4	0.152993348115299	16.4654179406591	395.292862169563	0.96678410143976
22	23113501	23324696	HAP_1	0.344789356984479	-243.767877417823	153.058620938954	0.111595575275374
22	23113501	23324696	HAP_2	0.205654101995565	268.036872371593	254.06060775213	0.291706679256849
22	23113501	23324696	HAP_3	0.152439024390244	16.4654179406591	395.292862169563	0.96678410143976
22	23113501	23324696	HAP_4	0.108093126385809	-521.570677371322	494.868673263624	0.292188619105549
22	23150804	23370004	HAP_1	0.344235033259424	-243.767877417823	153.058620938954	0.111595575275374
22	23150804	23370004	HAP_2	0.152993348115299	-57.8535627822815	412.879510939776	0.888595223650238
22	23150804	23370004	HAP_3	0.205654101995565	268.036872371593	254.06060775213	0.291706679256849
22	23150804	23370004	HAP_4	0.108093126385809	-521.570677371322	494.868673263624	0.292188619105549
22	23173162	23418026	HAP_1	0.344789356984479	-233.575754998507	152.229369114117	0.125295125311833
22	23173162	23418026	HAP_2	0.201773835920177	268.036872371593	254.06060775213	0.291706679256849
22	23173162	23418026	HAP_3	0.108093126385809	-521.570677371322	494.868673263624	0.292188619105549
22	23173162	23418026	HAP_4	0.152993348115299	-57.8535627822815	412.879510939776	0.888595223650238
22	23227733	23450809	HAP_1	0.152993348115299	-57.8535627822815	412.879510939776	0.888595223650238
22	23227733	23450809	HAP_2	0.202882483370288	268.036872371593	254.06060775213	0.291706679256849
22	23227733	23450809	HAP_3	0.108647450110865	-521.570677371322	494.868673263624	0.292188619105549
22	23227733	23450809	HAP_4	0.366962305986696	-81.3484187284772	143.146643099703	0.569983413620935
22	23356265	23466253	HAP_1	0.210643015521064	329.690379324631	242.97829593882	0.175166394328748
22	23356265	23466253	HAP_2	0.108647450110865	-521.570677371322	494.868673263624	0.292188619105549
22	23356265	23466253	HAP_3	0.414634146341463	-93.2299365369998	127.533147181667	0.464956422231456
22	23356265	23466253	HAP_4	0.15410199556541	-57.8535627822815	412.879510939776	0.888595223650238
22	23396617	23481303	HAP_1	0.462305986696231	-69.7650525391179	118.869124940474	0.557415567529401
22	23396617	23481303	HAP_2	0.11529933481153	-521.570677371322	494.868673263624	0.292188619105549
22	23396617	23481303	HAP_3	0.212305986696231	329.690379324631	242.97829593882	0.175166394328748
22	23396617	23481303	HAP_4	0.165188470066519	252.266646062916	358.368279947891	0.481659898070641
22	23445980	23513834	HAP_1	0.212305986696231	329.690379324631	242.97829593882	0.175166394328748
22	23445980	23513834	HAP_2	0.116407982261641	-521.570677371322	494.868673263624	0.292188619105549
22	23445980	23513834	HAP_3	0.17350332594235	146.063210251689	339.461704572956	0.667097056412852
22	23445980	23513834	HAP_4	0.462305986696231	-69.7650525391179	118.869124940474	0.557415567529401
22	23457621	23543180	HAP_1	0.212305986696231	329.690379324631	242.97829593882	0.175166394328748
22	23457621	23543180	HAP_2	0.419068736141907	-99.9428889471953	126.231883400483	0.428723224902658
22	23457621	23543180	HAP_3	0.11529933481153	-521.570677371322	494.868673263624	0.292188619105549
22	23457621	23543180	HAP_4	0.165188470066519	252.266646062916	358.368279947891	0.481659898070641
22	23476009	23590716	HAP_1	0.1990022172949	268.036872371593	254.06060775213	0.291706679256849
22	23476009	23590716	HAP_2	0.15410199556541	-57.8535627822815	412.879510939776	0.888595223650238
22	23476009	23590716	HAP_3	0.419068736141907	-99.9428889471953	126.231883400483	0.428723224902658
22	23476009	23590716	HAP_4	0.108647450110865	-521.570677371322	494.868673263624	0.292188619105549
22	23506380	23659119	HAP_1	0.150221729490022	-57.8535627822815	412.879510939776	0.888595223650238
22	23506380	23659119	HAP_2	0.414634146341463	-99.9428889471953	126.231883400483	0.428723224902658
22	23506380	23659119	HAP_3	0.1990022172949	268.036872371593	254.06060775213	0.291706679256849
22	23506380	23659119	HAP_4	0.108647450110865	-521.570677371322	494.868673263624	0.292188619105549
22	23530640	23769784	HAP_1	0.108647450110865	-521.570677371322	494.868673263624	0.292188619105549
22	23530640	23769784	HAP_2	0.409090909090909	-82.806332409636	127.858937709018	0.517386192295158
22	23530640	23769784	HAP_3	0.150221729490022	-57.8535627822815	412.879510939776	0.888595223650238
22	23530640	23769784	HAP_4	0.198447893569845	268.036872371593	254.06060775213	0.291706679256849
22	23575230	23847680	HAP_1	0.108647450110865	-521.570677371322	494.868673263624	0.292188619105549
22	23575230	23847680	HAP_2	0.414634146341463	-92.1603752676403	126.043914524451	0.464863891533866
22	23575230	23847680	HAP_3	0.150776053215078	-57.8535627822815	412.879510939776	0.888595223650238
22	23575230	23847680	HAP_4	0.198447893569845	268.036872371593	254.06060775213	0.291706679256849
22	23640507	23906888	HAP_1	0.417405764966741	-97.6511513670763	126.32965094369	0.439735667537459
22	23640507	23906888	HAP_2	0.198447893569845	268.036872371593	254.06060775213	0.291706679256849
22	23640507	23906888	HAP_3	0.108647450110865	-521.570677371322	494.868673263624	0.292188619105549
22	23640507	23906888	HAP_4	0.15410199556541	-57.8535627822815	412.879510939776	0.888595223650238
22	23744036	23947965	HAP_1	0.417405764966741	-97.6511513670763	126.32965094369	0.439735667537459
22	23744036	23947965	HAP_2	0.175166297117517	-122.03704345638	348.615897267347	0.726375376421688
22	23744036	23947965	HAP_3	0.332039911308204	120.413743324057	151.041913654984	0.425535721985173
22	23819794	24020650	HAP_1	0.15410199556541	-57.8535627822815	412.879510939776	0.888595223650238
22	23819794	24020650	HAP_2	0.108647450110865	-521.570677371322	494.868673263624	0.292188619105549
22	23819794	24020650	HAP_3	0.135809312638581	855.852160525293	372.227651221906	0.0217206207040225
22	23819794	24020650	HAP_4	0.417405764966741	-97.6511513670763	126.32965094369	0.439735667537459
22	23892264	24087869	HAP_1	0.108647450110865	-521.570677371322	494.868673263624	0.292188619105549
22	23892264	24087869	HAP_2	0.157427937915743	671.705049890693	313.847119714382	0.0326077434045136
22	23892264	24087869	HAP_3	0.415742793791574	-98.6075616035273	126.780970861043	0.436906314352495
22	23892264	24087869	HAP_4	0.15410199556541	-57.8535627822815	412.879510939776	0.888595223650238
22	23933210	24144215	HAP_1	0.108647450110865	-521.570677371322	494.868673263624	0.292188619105549
22	23933210	24144215	HAP_2	0.123059866962306	954.300527308365	385.776657465303	0.0135575494100053
22	23933210	24144215	HAP_3	0.416851441241685	-93.0709294540884	126.490638610522	0.462050751128259
22	23933210	24144215	HAP_4	0.151884700665188	-37.6855854694247	429.083260539107	0.930033049612964
22	24010251	24199201	HAP_1	0.108647450110865	-521.570677371322	494.868673263624	0.292188619105549
22	24010251	24199201	HAP_2	0.417405764966741	-93.0709294540884	126.490638610522	0.462050751128259
22	24010251	24199201	HAP_3	0.125831485587583	847.896662992937	372.541653465936	0.0230844319286778
22	24010251	24199201	HAP_4	0.165742793791574	13.5209693631069	382.613175623174	0.971817770121646
22	24066703	24252763	HAP_1	0.108647450110865	-521.570677371322	494.868673263624	0.292188619105549
22	24066703	24252763	HAP_2	0.417405764966741	-93.0709294540884	126.490638610522	0.462050751128259
22	24066703	24252763	HAP_3	0.12139689578714	954.300527308365	385.776657465303	0.0135575494100053
22	24066703	24252763	HAP_4	0.150221729490022	-37.6855854694247	429.083260539107	0.930033049612964
22	24118533	24321218	HAP_1	0.419068736141907	-63.5665344806654	126.048967823863	0.614175315587721
22	24118533	24321218	HAP_2	0.150221729490022	-37.6855854694247	429.083260539107	0.930033049612964
22	24118533	24321218	HAP_3	0.119733924611973	751.018249165252	419.170877010421	0.0735249586041308
22	24118533	24321218	HAP_4	0.108647450110865	-521.570677371322	494.868673263624	0.292188619105549
22	24175447	24378813	HAP_1	0.417960088691796	-68.9255263187923	126.337227325893	0.585499904592198
22	24175447	24378813	HAP_2	0.108647450110865	-521.570677371322	494.868673263624	0.292188619105549
22	24175447	24378813	HAP_3	0.152439024390244	-57.8535627822815	412.879510939776	0.888595223650238
22	24175447	24378813	HAP_4	0.119733924611973	751.018249165252	419.170877010421	0.0735249586041308
22	24230701	24426675	HAP_1	0.417405764966741	-68.9255263187923	126.337227325893	0.585499904592198
22	24230701	24426675	HAP_2	0.108647450110865	-521.570677371322	494.868673263624	0.292188619105549
22	24230701	24426675	HAP_3	0.119733924611973	751.018249165252	419.170877010421	0.0735249586041308
22	24230701	24426675	HAP_4	0.152439024390244	-57.8535627822815	412.879510939776	0.888595223650238
22	24288413	24469133	HAP_1	0.152439024390244	-57.8535627822815	412.879510939776	0.888595223650238
22	24288413	24469133	HAP_2	0.417405764966741	-68.9255263187923	126.337227325893	0.585499904592198
22	24288413	24469133	HAP_3	0.109756097560976	-521.570677371322	494.868673263624	0.292188619105549
22	24288413	24469133	HAP_4	0.12139689578714	751.018249165252	419.170877010421	0.0735249586041308
22	24366352	24511335	HAP_1	0.109756097560976	-521.570677371322	494.868673263624	0.292188619105549
22	24366352	24511335	HAP_2	0.417405764966741	-68.9255263187923	126.337227325893	0.585499904592198
22	24366352	24511335	HAP_3	0.152439024390244	-57.8535627822815	412.879510939776	0.888595223650238
22	24366352	24511335	HAP_4	0.120842572062084	751.018249165252	419.170877010421	0.0735249586041308
22	24413165	24625216	HAP_1	0.417405764966741	-70.2525417014106	126.434819720405	0.578595166256861
22	24413165	24625216	HAP_2	0.146341463414634	-87.7777640327213	431.497132122133	0.83884858090556
22	24413165	24625216	HAP_3	0.108647450110865	-521.570677371322	494.868673263624	0.292188619105549
22	24413165	24625216	HAP_4	0.113636363636364	544.593269147369	440.064075438344	0.216216485663344
22	24458855	24765958	HAP_1	0.108093126385809	-521.570677371322	494.868673263624	0.292188619105549
22	24458855	24765958	HAP_2	0.113636363636364	544.593269147369	440.064075438344	0.216216485663344
22	24458855	24765958	HAP_3	0.417405764966741	-64.3378063953857	126.72360328478	0.611788390997673
22	24458855	24765958	HAP_4	0.146341463414634	-87.7777640327213	431.497132122133	0.83884858090556
22	24501663	24829309	HAP_1	0.107538802660754	-521.570677371322	494.868673263624	0.292188619105549
22	24501663	24829309	HAP_2	0.113082039911308	544.593269147369	440.064075438344	0.216216485663344
22	24501663	24829309	HAP_3	0.416851441241685	-64.3378063953857	126.72360328478	0.611788390997673
22	24501663	24829309	HAP_4	0.146341463414634	-87.7777640327213	431.497132122133	0.83884858090556
22	24591621	24860129	HAP_1	0.108093126385809	-521.570677371322	494.868673263624	0.292188619105549
22	24591621	24860129	HAP_2	0.419068736141907	-56.6930283316614	126.514284594897	0.654178933906338
22	24591621	24860129	HAP_3	0.113636363636364	544.593269147369	440.064075438344	0.216216485663344
22	24591621	24860129	HAP_4	0.14689578713969	-87.7777640327213	431.497132122133	0.83884858090556
22	24726833	24922135	HAP_1	0.151884700665188	-383.419457067102	431.2301967671	0.374174046845938
22	24726833	24922135	HAP_2	0.106984478935698	-521.570677371322	494.868673263624	0.292188619105549
22	24726833	24922135	HAP_3	0.417960088691796	-32.692245247202	127.431182524111	0.797586895663507
22	24726833	24922135	HAP_4	0.116407982261641	751.018249165252	419.170877010421	0.0735249586041308
22	24813579	25010860	HAP_1	0.106984478935698	-521.570677371322	494.868673263624	0.292188619105549
22	24813579	25010860	HAP_2	0.430709534368071	-8.94440305525132	124.211239957117	0.942610456078373
22	24813579	25010860	HAP_3	0.118625277161863	751.018249165252	419.170877010421	0.0735249586041308
22	24813579	25010860	HAP_4	0.151330376940133	-383.419457067102	431.2301967671	0.374174046845938
22	24851801	25030759	HAP_1	0.106984478935698	-521.570677371322	494.868673263624	0.292188619105549
22	24851801	25030759	HAP_2	0.118625277161863	751.018249165252	419.170877010421	0.0735249586041308
22	24851801	25030759	HAP_3	0.151884700665188	-383.419457067102	431.2301967671	0.374174046845938
22	24851801	25030759	HAP_4	0.421286031042129	-44.6262528293816	127.047651562534	0.7254795120588
22	24910129	25158307	HAP_1	0.106984478935698	-521.570677371322	494.868673263624	0.292188619105549
22	24910129	25158307	HAP_2	0.151884700665188	-383.419457067102	431.2301967671	0.374174046845938
22	24910129	25158307	HAP_3	0.424611973392461	-37.9214880623686	126.291109187226	0.76404107222377
22	24910129	25158307	HAP_4	0.127494456762749	746.147308556807	401.555322512377	0.0634790656164927
22	24987174	25202108	HAP_1	0.119179600886918	751.018249165252	419.170877010421	0.0735249586041308
22	24987174	25202108	HAP_2	0.106984478935698	-521.570677371322	494.868673263624	0.292188619105549
22	24987174	25202108	HAP_3	0.151884700665188	-383.419457067102	431.2301967671	0.374174046845938
22	24987174	25202108	HAP_4	0.422949002217295	-37.9214880623686	126.291109187226	0.76404107222377
22	25025335	25216252	HAP_1	0.13470066518847	590.168452668871	360.014731506133	0.101506732811694
22	25025335	25216252	HAP_2	0.428492239467849	-53.224592888962	125.254642433269	0.67098972994152
22	25025335	25216252	HAP_3	0.151884700665188	-383.419457067102	431.2301967671	0.374174046845938
22	25025335	25216252	HAP_4	0.106984478935698	-521.570677371322	494.868673263624	0.292188619105549
22	25075885	25263164	HAP_1	0.229490022172949	272.162605343679	209.609866741305	0.194478192632449
22	25075885	25263164	HAP_2	0.398558758314856	43.7739384492662	134.894090499375	0.745631338510388
22	25075885	25263164	HAP_3	0.151330376940133	-383.419457067102	431.2301967671	0.374174046845938
22	25191114	25306294	HAP_1	0.399667405764967	20.2651395120814	134.587438412143	0.880347273963868
22	25191114	25306294	HAP_2	0.342572062084257	25.1602445800821	145.792691051945	0.863024401896332
22	25191114	25306294	HAP_3	0.152993348115299	-345.293769585247	399.905082218447	0.388128855493933
22	25211656	25368379	HAP_1	0.398558758314856	31.6830739348999	134.891774028239	0.814357721196248
22	25211656	25368379	HAP_2	0.1480044345898	283.965093622682	361.433593289324	0.432274137759972
22	25211656	25368379	HAP_3	0.119179600886918	-242.794266663529	342.310238032821	0.478335871494102
22	25211656	25368379	HAP_4	0.150776053215078	-163.58606871944	434.054179154343	0.706353187208673
22	25240189	25411223	HAP_1	0.395232815964523	48.2035253842941	136.098881267269	0.723287849377172
22	25240189	25411223	HAP_2	0.145232815964523	283.965093622682	361.433593289324	0.432274137759972
22	25240189	25411223	HAP_3	0.117516629711752	-175.48889787707	362.733865610428	0.6286503770837
22	25240189	25411223	HAP_4	0.150221729490022	-163.58606871944	434.054179154343	0.706353187208673
22	25279918	25529008	HAP_1	0.150221729490022	-163.58606871944	434.054179154343	0.706353187208673
22	25279918	25529008	HAP_2	0.360310421286031	-19.2849705349731	143.481293960182	0.893110726731001
22	25279918	25529008	HAP_3	0.145232815964523	283.965093622682	361.433593289324	0.432274137759972
22	25279918	25529008	HAP_4	0.109756097560976	-342.097097970265	466.260207383917	0.463322448905199
22	25358385	25675677	HAP_1	0.153547671840355	298.8451370058	330.220392884611	0.365717501820094
22	25358385	25675677	HAP_2	0.10920177383592	-262.736829838834	493.236963205033	0.594389121378426
22	25358385	25675677	HAP_3	0.150221729490022	-310.927432143112	452.68395002825	0.492354344963752
22	25358385	25675677	HAP_4	0.361419068736142	-19.2849705349731	143.481293960182	0.893110726731001
22	25392923	25792629	HAP_1	0.360864745011086	-19.2849705349731	143.481293960182	0.893110726731001
22	25392923	25792629	HAP_2	0.108647450110865	-262.736829838834	493.236963205033	0.594389121378426
22	25392923	25792629	HAP_3	0.151884700665188	-265.077773962543	413.594985582799	0.521745373652391
22	25392923	25792629	HAP_4	0.152439024390244	280.898987691104	314.513950954075	0.372034122266494
22	25507354	25943592	HAP_1	0.14079822616408	193.882880315277	350.593462011195	0.580393269198098
22	25507354	25943592	HAP_2	0.149113082039911	-265.077773962543	413.594985582799	0.521745373652391
22	25507354	25943592	HAP_3	0.360864745011086	-22.6244069507916	142.898769317797	0.874236890060354
22	25507354	25943592	HAP_4	0.108647450110865	-262.736829838834	493.236963205033	0.594389121378426
22	25621987	26012763	HAP_1	0.141352549889135	193.882880315277	350.593462011195	0.580393269198098
22	25621987	26012763	HAP_2	0.36529933481153	-26.2109952421042	141.772451017912	0.853364747965521
22	25621987	26012763	HAP_3	0.10920177383592	-262.736829838834	493.236963205033	0.594389121378426
22	25621987	26012763	HAP_4	0.149113082039911	-265.077773962543	413.594985582799	0.521745373652391
22	25741854	26062044	HAP_1	0.108647450110865	-262.736829838834	493.236963205033	0.594389121378426
22	25741854	26062044	HAP_2	0.148558758314856	-265.077773962543	413.594985582799	0.521745373652391
22	25741854	26062044	HAP_3	0.141906873614191	193.882880315277	350.593462011195	0.580393269198098
22	25741854	26062044	HAP_4	0.365853658536585	-9.94408927770719	141.227776519255	0.943881806509629
22	25919240	26137388	HAP_1	0.148558758314856	-265.077773962543	413.594985582799	0.521745373652391
22	25919240	26137388	HAP_2	0.368625277161863	-9.94408927770719	141.227776519255	0.943881806509629
22	25919240	26137388	HAP_3	0.142461197339246	193.882880315277	350.593462011195	0.580393269198098
22	25919240	26137388	HAP_4	0.0659645232815965	-274.915693212669	567.51960828492	0.62820984237415
22	25969111	26185470	HAP_1	0.0659645232815965	-274.915693212669	567.51960828492	0.62820984237415
22	25969111	26185470	HAP_2	0.148558758314856	-265.077773962543	413.594985582799	0.521745373652391
22	25969111	26185470	HAP_3	0.142461197339246	193.882880315277	350.593462011195	0.580393269198098
22	25969111	26185470	HAP_4	0.368625277161863	-9.94408927770719	141.227776519255	0.943881806509629
22	26048301	26227655	HAP_1	0.368625277161863	-9.94408927770719	141.227776519255	0.943881806509629
22	26048301	26227655	HAP_2	0.0659645232815965	-274.915693212669	567.51960828492	0.62820984237415
22	26048301	26227655	HAP_3	0.148558758314856	-265.077773962543	413.594985582799	0.521745373652391
22	26048301	26227655	HAP_4	0.143015521064302	160.856560077285	340.649950005904	0.63689646196534
22	26116742	26318051	HAP_1	0.10920177383592	685.439797159063	420.882200159638	0.103756524828136
22	26116742	26318051	HAP_2	0.0659645232815965	-274.915693212669	567.51960828492	0.62820984237415
22	26116742	26318051	HAP_3	0.412971175166297	-42.3647361647896	130.636144458102	0.7457904824704
22	26116742	26318051	HAP_4	0.149667405764967	-265.077773962543	413.594985582799	0.521745373652391
22	26171043	26372328	HAP_1	0.0659645232815965	-274.915693212669	567.51960828492	0.62820984237415
22	26171043	26372328	HAP_2	0.149113082039911	-265.077773962543	413.594985582799	0.521745373652391
22	26171043	26372328	HAP_3	0.48059866962306	25.2505573178672	115.070708173011	0.826361468806306
22	26171043	26372328	HAP_4	0.109756097560976	685.439797159063	420.882200159638	0.103756524828136
22	26211787	26445259	HAP_1	0.146341463414634	-261.261556805414	429.724696385129	0.543359823035156
22	26211787	26445259	HAP_2	0.0687361419068736	-274.915693212669	567.51960828492	0.62820984237415
22	26211787	26445259	HAP_3	0.437915742793792	-43.8612938064519	122.739996968907	0.720913666779914
22	26211787	26445259	HAP_4	0.104212860310421	624.832747073028	491.300037248638	0.20377869591637
22	26294891	26556461	HAP_1	0.0798226164079823	-274.915693212669	567.51960828492	0.62820984237415
22	26294891	26556461	HAP_2	0.44290465631929	27.001513400391	123.810013296402	0.827410374794329
22	26294891	26556461	HAP_3	0.104212860310421	624.832747073028	491.300037248638	0.20377869591637
22	26294891	26556461	HAP_4	0.145787139689579	-261.261556805414	429.724696385129	0.543359823035156
22	26347779	26658785	HAP_1	0.0787139689578714	-274.915693212669	567.51960828492	0.62820984237415
22	26347779	26658785	HAP_2	0.441241685144124	27.7951218955355	124.209980583869	0.822983587078538
22	26347779	26658785	HAP_3	0.146341463414634	-261.261556805414	429.724696385129	0.543359823035156
22	26347779	26658785	HAP_4	0.10310421286031	624.832747073028	491.300037248638	0.20377869591637
22	26417548	26709214	HAP_1	0.415742793791574	55.3403484135005	131.220704439354	0.67332049750712
22	26417548	26709214	HAP_2	0.10310421286031	624.832747073028	491.300037248638	0.20377869591637
22	26417548	26709214	HAP_3	0.0665188470066519	-274.915693212669	567.51960828492	0.62820984237415
22	26417548	26709214	HAP_4	0.148558758314856	-265.077773962543	413.594985582799	0.521745373652391
22	26521281	26774535	HAP_1	0.416851441241685	52.4667037913117	131.153805191099	0.689223518931607
22	26521281	26774535	HAP_2	0.0681818181818182	-274.915693212669	567.51960828492	0.62820984237415
22	26521281	26774535	HAP_3	0.148558758314856	-265.077773962543	413.594985582799	0.521745373652391
22	26521281	26774535	HAP_4	0.103658536585366	624.832747073028	491.300037248638	0.20377869591637
22	26625137	26857360	HAP_1	0.0681818181818182	-274.915693212669	567.51960828492	0.62820984237415
22	26625137	26857360	HAP_2	0.419068736141907	50.540812171134	130.733494825027	0.699149157972546
22	26625137	26857360	HAP_3	0.153547671840355	-221.67249137734	382.404214569234	0.562276569062352
22	26625137	26857360	HAP_4	0.167405764966741	-214.775880531746	322.363436194797	0.505421709855971
22	26695734	26927279	HAP_1	0.153547671840355	-221.67249137734	382.404214569234	0.562276569062352
22	26695734	26927279	HAP_2	0.128048780487805	459.481549391034	420.463107868652	0.274778219238695
22	26695734	26927279	HAP_3	0.0748337028824834	-274.915693212669	567.51960828492	0.62820984237415
22	26695734	26927279	HAP_4	0.419068736141907	50.540812171134	130.733494825027	0.699149157972546
22	26759812	27008352	HAP_1	0.152993348115299	-264.526679556585	393.463901667557	0.501565966416831
22	26759812	27008352	HAP_2	0.128048780487805	459.481549391034	420.463107868652	0.274778219238695
22	26759812	27008352	HAP_3	0.419623059866962	29.3191442179788	130.586175659757	0.822404679191029
22	26759812	27008352	HAP_4	0.0748337028824834	-274.915693212669	567.51960828492	0.62820984237415
22	26835890	27080616	HAP_1	0.0748337028824834	-274.915693212669	567.51960828492	0.62820984237415
22	26835890	27080616	HAP_2	0.425166297117517	28.7940644964224	129.096763587686	0.823553668860762
22	26835890	27080616	HAP_3	0.152439024390244	-264.526679556585	393.463901667557	0.501565966416831
22	26835890	27080616	HAP_4	0.128048780487805	459.481549391034	420.463107868652	0.274778219238695
22	26921483	27154341	HAP_1	0.082039911308204	-274.915693212669	567.51960828492	0.62820984237415
22	26921483	27154341	HAP_2	0.106984478935698	-213.386322648468	571.278487892823	0.708847414498115
22	26921483	27154341	HAP_3	0.427383592017738	19.4001879301639	128.500300488074	0.880030576335963
22	26921483	27154341	HAP_4	0.152993348115299	-264.526679556585	393.463901667557	0.501565966416831
22	26921483	27154341	HAP_5	0.128048780487805	459.481549391034	420.463107868652	0.274778219238695
22	26974000	27208894	HAP_1	0.427383592017738	19.4001879301639	128.500300488074	0.880030576335963
22	26974000	27208894	HAP_2	0.177937915742794	21.9907776833597	319.828501150658	0.945197688050194
22	26974000	27208894	HAP_3	0.128048780487805	459.481549391034	420.463107868652	0.274778219238695
22	26974000	27208894	HAP_4	0.0753880266075388	-274.915693212669	567.51960828492	0.62820984237415
22	27065087	27249613	HAP_1	0.178492239467849	21.9907776833597	319.828501150658	0.945197688050194
22	27065087	27249613	HAP_2	0.128048780487805	459.481549391034	420.463107868652	0.274778219238695
22	27065087	27249613	HAP_3	0.427383592017738	19.4001879301639	128.500300488074	0.880030576335963
22	27065087	27249613	HAP_4	0.0753880266075388	-274.915693212669	567.51960828492	0.62820984237415
22	27132189	27271619	HAP_1	0.0753880266075388	-274.915693212669	567.51960828492	0.62820984237415
22	27132189	27271619	HAP_2	0.128048780487805	459.481549391034	420.463107868652	0.274778219238695
22	27132189	27271619	HAP_3	0.436252771618625	-33.4065594337298	128.071298202138	0.794273644427238
22	27132189	27271619	HAP_4	0.152993348115299	-264.526679556585	393.463901667557	0.501565966416831
22	27191769	27301497	HAP_1	0.422949002217295	-22.8221631913216	130.19005025617	0.860884750662266
22	27191769	27301497	HAP_2	0.128048780487805	459.481549391034	420.463107868652	0.274778219238695
22	27191769	27301497	HAP_3	0.152993348115299	-264.526679556585	393.463901667557	0.501565966416831
22	27191769	27301497	HAP_4	0.0753880266075388	-274.915693212669	567.51960828492	0.62820984237415
22	27239568	27370134	HAP_1	0.422394678492239	-22.8221631913216	130.19005025617	0.860884750662266
22	27239568	27370134	HAP_2	0.0753880266075388	-274.915693212669	567.51960828492	0.62820984237415
22	27239568	27370134	HAP_3	0.128048780487805	459.481549391034	420.463107868652	0.274778219238695
22	27239568	27370134	HAP_4	0.152993348115299	-264.526679556585	393.463901667557	0.501565966416831
22	27265267	27386760	HAP_1	0.0753880266075388	-274.915693212669	567.51960828492	0.62820984237415
22	27265267	27386760	HAP_2	0.422949002217295	-33.2858583209772	130.020222487683	0.798006015231297
22	27265267	27386760	HAP_3	0.128048780487805	459.481549391034	420.463107868652	0.274778219238695
22	27265267	27386760	HAP_4	0.152993348115299	-264.526679556585	393.463901667557	0.501565966416831
22	27297296	27431188	HAP_1	0.410753880266075	-63.4870632634629	133.063014106289	0.633393736528954
22	27297296	27431188	HAP_2	0.119179600886918	445.995409473304	464.219836219094	0.336943226635335
22	27297296	27431188	HAP_3	0.165188470066519	-104.474098668123	353.910836368759	0.767910849985479
22	27297296	27431188	HAP_4	0.0731707317073171	-170.954733148361	621.814875927287	0.783434924716433
22	27337467	27465671	HAP_1	0.434589800443459	-19.3530714304995	127.729536465793	0.879603047291264
22	27337467	27465671	HAP_2	0.120288248337029	445.995409473304	464.219836219094	0.336943226635335
22	27337467	27465671	HAP_3	0.150221729490022	-430.659660741208	378.555417842723	0.255577489206291
22	27337467	27465671	HAP_4	0.0731707317073171	-170.954733148361	621.814875927287	0.783434924716433
22	27383134	27538264	HAP_1	0.0731707317073171	-170.954733148361	621.814875927287	0.783434924716433
22	27383134	27538264	HAP_2	0.150776053215078	-430.659660741208	378.555417842723	0.255577489206291
22	27383134	27538264	HAP_3	0.119179600886918	445.995409473304	464.219836219094	0.336943226635335
22	27383134	27538264	HAP_4	0.41019955654102	-44.6579115725515	132.756075885189	0.736655634054886
22	27408077	27566737	HAP_1	0.41019955654102	-44.6579115725515	132.756075885189	0.736655634054886
22	27408077	27566737	HAP_2	0.150776053215078	-430.659660741208	378.555417842723	0.255577489206291
22	27408077	27566737	HAP_3	0.125277161862528	459.481549391034	420.463107868652	0.274778219238695
22	27408077	27566737	HAP_4	0.0731707317073171	-170.954733148361	621.814875927287	0.783434924716433
22	27454209	27621339	HAP_1	0.15410199556541	-430.659660741208	378.555417842723	0.255577489206291
22	27454209	27621339	HAP_2	0.0676274944567627	-263.259594524832	526.292903941271	0.6170475085632
22	27454209	27621339	HAP_3	0.125277161862528	459.481549391034	420.463107868652	0.274778219238695
22	27454209	27621339	HAP_4	0.422394678492239	-15.4460735567282	129.738372824727	0.905258241606088
22	27506157	27650282	HAP_1	0.0676274944567627	-263.259594524832	526.292903941271	0.6170475085632
22	27506157	27650282	HAP_2	0.125277161862528	459.481549391034	420.463107868652	0.274778219238695
22	27506157	27650282	HAP_3	0.15410199556541	-430.659660741208	378.555417842723	0.255577489206291
22	27506157	27650282	HAP_4	0.422394678492239	-15.4460735567282	129.738372824727	0.905258241606088
22	27558112	27693848	HAP_1	0.154656319290466	-430.659660741208	378.555417842723	0.255577489206291
22	27558112	27693848	HAP_2	0.126940133037694	459.481549391034	420.463107868652	0.274778219238695
22	27558112	27693848	HAP_3	0.0676274944567627	-263.259594524832	526.292903941271	0.6170475085632
22	27558112	27693848	HAP_4	0.422394678492239	-15.4460735567282	129.738372824727	0.905258241606088
22	27595511	27731229	HAP_1	0.14689578713969	-430.659660741208	378.555417842723	0.255577489206291
22	27595511	27731229	HAP_2	0.195676274944568	377.120345282827	236.746670571784	0.111531863631819
22	27595511	27731229	HAP_3	0.421286031042129	-15.4460735567282	129.738372824727	0.905258241606088
22	27639741	27759329	HAP_1	0.201773835920177	357.678068609275	225.523321578084	0.113096850492873
22	27639741	27759329	HAP_2	0.147450110864745	-430.659660741208	378.555417842723	0.255577489206291
22	27639741	27759329	HAP_3	0.421286031042129	-15.4460735567282	129.738372824727	0.905258241606088
22	27674291	27809085	HAP_1	0.147450110864745	-430.659660741208	378.555417842723	0.255577489206291
22	27674291	27809085	HAP_2	0.421286031042129	-15.4460735567282	129.738372824727	0.905258241606088
22	27674291	27809085	HAP_3	0.194567627494457	412.031328899844	239.610252510743	0.0858551080915373
22	27714166	27860878	HAP_1	0.421286031042129	-15.4460735567282	129.738372824727	0.905258241606088
22	27714166	27860878	HAP_2	0.194567627494457	412.031328899844	239.610252510743	0.0858551080915373
22	27714166	27860878	HAP_3	0.154656319290466	-430.659660741208	378.555417842723	0.255577489206291
22	27751934	27941739	HAP_1	0.412971175166297	-11.1227300395126	131.58622882808	0.932655616448695
22	27751934	27941739	HAP_2	0.154656319290466	-430.659660741208	378.555417842723	0.255577489206291
22	27751934	27941739	HAP_3	0.194013303769401	412.031328899844	239.610252510743	0.0858551080915373
22	27794255	27964750	HAP_1	0.412971175166297	-11.1227300395126	131.58622882808	0.932655616448695
22	27794255	27964750	HAP_2	0.197893569844789	383.118704737411	236.588761459797	0.10572783333218
22	27794255	27964750	HAP_3	0.154656319290466	-430.659660741208	378.555417842723	0.255577489206291
22	27827095	28012668	HAP_1	0.215077605321508	378.135690330414	215.633298563124	0.0798427606926647
22	27827095	28012668	HAP_2	0.412971175166297	-11.1227300395126	131.58622882808	0.932655616448695
22	27827095	28012668	HAP_3	0.154656319290466	-430.659660741208	378.555417842723	0.255577489206291
22	27925295	28059573	HAP_1	0.412971175166297	-11.1227300395126	131.58622882808	0.932655616448695
22	27925295	28059573	HAP_2	0.155764966740576	-430.659660741208	378.555417842723	0.255577489206291
22	27925295	28059573	HAP_3	0.197339246119734	343.878838793855	243.28105651759	0.157857525996749
22	27958609	28162959	HAP_1	0.411308203991131	-42.6827932595681	132.529103560547	0.747480269481553
22	27958609	28162959	HAP_2	0.197339246119734	343.878838793855	243.28105651759	0.157857525996749
22	27958609	28162959	HAP_3	0.156319290465632	-430.659660741208	378.555417842723	0.255577489206291
22	27993243	28201136	HAP_1	0.156319290465632	-430.659660741208	378.555417842723	0.255577489206291
22	27993243	28201136	HAP_2	0.197339246119734	343.878838793855	243.28105651759	0.157857525996749
22	27993243	28201136	HAP_3	0.410753880266075	-46.9220202882181	132.805846900912	0.723937630476242
22	28039228	28251123	HAP_1	0.410753880266075	-46.9220202882181	132.805846900912	0.723937630476242
22	28039228	28251123	HAP_2	0.197339246119734	343.878838793855	243.28105651759	0.157857525996749
22	28039228	28251123	HAP_3	0.156319290465632	-430.659660741208	378.555417842723	0.255577489206291
22	28146989	28276424	HAP_1	0.200665188470067	297.553494629928	239.79682517426	0.2149860419375
22	28146989	28276424	HAP_2	0.410753880266075	-46.9220202882181	132.805846900912	0.723937630476242
22	28146989	28276424	HAP_3	0.157982261640798	-430.659660741208	378.555417842723	0.255577489206291
22	28175721	28323439	HAP_1	0.410753880266075	-46.9220202882181	132.805846900912	0.723937630476242
22	28175721	28323439	HAP_2	0.157427937915743	-430.659660741208	378.555417842723	0.255577489206291
22	28175721	28323439	HAP_3	0.200665188470067	297.553494629928	239.79682517426	0.2149860419375
22	28224061	28367050	HAP_1	0.1990022172949	297.909837459209	243.411180964541	0.221315934754012
22	28224061	28367050	HAP_2	0.157427937915743	-430.659660741208	378.555417842723	0.255577489206291
22	28224061	28367050	HAP_3	0.409645232815965	-46.9220202882181	132.805846900912	0.723937630476242
22	28269609	28395421	HAP_1	0.157427937915743	-430.659660741208	378.555417842723	0.255577489206291
22	28269609	28395421	HAP_2	0.409090909090909	-46.9220202882181	132.805846900912	0.723937630476242
22	28269609	28395421	HAP_3	0.197893569844789	297.909837459209	243.411180964541	0.221315934754012
22	28313210	28445876	HAP_1	0.197893569844789	344.204955775115	243.455509618455	0.157761596589522
22	28313210	28445876	HAP_2	0.409090909090909	-80.4797946151864	132.735897211466	0.544460239857343
22	28313210	28445876	HAP_3	0.157427937915743	-430.659660741208	378.555417842723	0.255577489206291
22	28356974	28474649	HAP_1	0.410753880266075	-86.4289580953411	132.414554342724	0.514108813429052
22	28356974	28474649	HAP_2	0.198447893569845	342.820459322311	240.132439888938	0.153749329685708
22	28356974	28474649	HAP_3	0.157427937915743	-430.659660741208	378.555417842723	0.255577489206291
22	28384712	28513582	HAP_1	0.568181818181818	-10.0013376056425	101.557715808276	0.921573870115763
22	28384712	28513582	HAP_2	0.197893569844789	342.820459322311	240.132439888938	0.153749329685708
22	28421214	28555695	HAP_1	0.197893569844789	342.820459322311	240.132439888938	0.153749329685708
22	28421214	28555695	HAP_2	0.567627494456763	-0.318894046463018	101.484599850444	0.997493524386032
22	28464447	28635446	HAP_1	0.844789356984479	124.395208721314	104.358574006774	0.233580134479961
22	28497486	28719150	HAP_1	0.849223946784922	129.525646348713	104.664250308021	0.216215378084647
22	28534563	28805811	HAP_1	0.430709534368071	259.499462808012	126.48285769496	0.0404954868687759
22	28534563	28805811	HAP_2	0.409645232815965	-64.0090645703698	132.886761733766	0.6301509304608
22	28613418	28848268	HAP_1	0.434035476718404	240.881175698533	125.843002978931	0.0559230168935932
22	28613418	28848268	HAP_2	0.41019955654102	-46.771699078634	132.445190743272	0.724067179293149
22	28707145	28903786	HAP_1	0.431818181818182	240.881175698533	125.843002978931	0.0559230168935932
22	28707145	28903786	HAP_2	0.409645232815965	-33.7670673016852	132.837069143639	0.799400506108762
22	28792168	29005992	HAP_1	0.177937915742794	-328.870777224736	365.651171446452	0.368677199336133
22	28792168	29005992	HAP_2	0.261640798226164	360.827171886217	186.244361002506	0.0530146626628662
22	28792168	29005992	HAP_3	0.408536585365854	-33.7670673016852	132.837069143639	0.799400506108762
22	28838752	29069216	HAP_1	0.408536585365854	-33.7670673016852	132.837069143639	0.799400506108762
22	28838752	29069216	HAP_2	0.177937915742794	-328.870777224736	365.651171446452	0.368677199336133
22	28838752	29069216	HAP_3	0.197339246119734	342.820459322311	240.132439888938	0.153749329685708
22	28872025	29143984	HAP_1	0.177937915742794	-328.870777224736	365.651171446452	0.368677199336133
22	28872025	29143984	HAP_2	0.197339246119734	342.820459322311	240.132439888938	0.153749329685708
22	28872025	29143984	HAP_3	0.403547671840355	-12.4634089080643	134.311643238985	0.926087567150919
22	28979239	29211844	HAP_1	0.177937915742794	-328.870777224736	365.651171446452	0.368677199336133
22	28979239	29211844	HAP_2	0.409090909090909	-21.6764872118297	133.627663129759	0.871172962697911
22	28979239	29211844	HAP_3	0.197339246119734	342.820459322311	240.132439888938	0.153749329685708
22	29050783	29298473	HAP_1	0.40410199556541	-12.4634089080643	134.311643238985	0.926087567150919
22	29050783	29298473	HAP_2	0.197339246119734	342.820459322311	240.132439888938	0.153749329685708
22	29050783	29298473	HAP_3	0.177937915742794	-328.870777224736	365.651171446452	0.368677199336133
22	29120539	29330555	HAP_1	0.408536585365854	-33.7670673016852	132.837069143639	0.799400506108762
22	29120539	29330555	HAP_2	0.196784922394678	342.820459322311	240.132439888938	0.153749329685708
22	29120539	29330555	HAP_3	0.177937915742794	-328.870777224736	365.651171446452	0.368677199336133
22	29189820	29390373	HAP_1	0.196784922394678	342.820459322311	240.132439888938	0.153749329685708
22	29189820	29390373	HAP_2	0.177937915742794	-328.870777224736	365.651171446452	0.368677199336133
22	29189820	29390373	HAP_3	0.408536585365854	-33.7670673016852	132.837069143639	0.799400506108762
22	29284017	29454851	HAP_1	0.19179600886918	305.011011646758	243.660052774566	0.210975960610789
22	29284017	29454851	HAP_2	0.409090909090909	-33.7670673016852	132.837069143639	0.799400506108762
22	29284017	29454851	HAP_3	0.177937915742794	-308.981476193454	353.860342119607	0.382804299939436
22	29318821	29521016	HAP_1	0.409090909090909	-33.7670673016852	132.837069143639	0.799400506108762
22	29318821	29521016	HAP_2	0.192350332594235	305.011011646758	243.660052774566	0.210975960610789
22	29318821	29521016	HAP_3	0.195121951219512	-247.636156588829	324.50664453274	0.445596770920002
22	29361802	29604904	HAP_1	0.407427937915743	-47.1297372317394	133.799335613984	0.724740312335791
22	29361802	29604904	HAP_2	0.19179600886918	305.011011646758	243.660052774566	0.210975960610789
22	29361802	29604904	HAP_3	0.177937915742794	-308.981476193454	353.860342119607	0.382804299939436
22	29421301	29690044	HAP_1	0.407982261640798	-74.5137112316438	133.663112564828	0.577343947648477
22	29421301	29690044	HAP_2	0.194013303769401	287.492682444776	237.393050981856	0.226201585335577
22	29421301	29690044	HAP_3	0.177937915742794	-308.981476193454	353.860342119607	0.382804299939436
22	29509152	29706732	HAP_1	0.177937915742794	-308.981476193454	353.860342119607	0.382804299939436
22	29509152	29706732	HAP_2	0.194013303769401	287.492682444776	237.393050981856	0.226201585335577
22	29509152	29706732	HAP_3	0.417960088691796	-76.2501514118562	131.736210976394	0.562864430219066
22	29566280	29736256	HAP_1	0.597560975609756	33.3492296012216	100.075745625656	0.739031791470931
22	29566280	29736256	HAP_2	0.194567627494457	287.492682444776	237.393050981856	0.226201585335577
22	29683453	29813785	HAP_1	0.624722838137472	30.7702024483815	97.2276512164168	0.751715656344419
22	29683453	29813785	HAP_2	0.194567627494457	287.492682444776	237.393050981856	0.226201585335577
22	29702296	29908751	HAP_1	0.192350332594235	305.011011646758	243.660052774566	0.210975960610789
22	29702296	29908751	HAP_2	0.215631929046563	-285.649656573309	255.687390144605	0.264217835904743
22	29702296	29908751	HAP_3	0.416851441241685	-99.201986522169	131.301261223064	0.450131419119068
22	29720143	29995138	HAP_1	0.192350332594235	305.011011646758	243.660052774566	0.210975960610789
22	29720143	29995138	HAP_2	0.184035476718404	-183.855755515209	325.657808230764	0.572510515743192
22	29720143	29995138	HAP_3	0.415188470066519	-99.201986522169	131.301261223064	0.450131419119068
22	29804319	30068909	HAP_1	0.17960088691796	-308.981476193454	353.860342119607	0.382804299939436
22	29804319	30068909	HAP_2	0.414079822616408	-99.201986522169	131.301261223064	0.450131419119068
22	29804319	30068909	HAP_3	0.194013303769401	307.444358266994	240.355865998698	0.201188038327817
22	29881952	30152482	HAP_1	0.404656319290466	-100.894925673491	133.183082293014	0.448911812820413
22	29881952	30152482	HAP_2	0.17960088691796	-308.981476193454	353.860342119607	0.382804299939436
22	29881952	30152482	HAP_3	0.194013303769401	307.444358266994	240.355865998698	0.201188038327817
22	29957451	30220087	HAP_1	0.40410199556541	-114.950294073327	133.616041502157	0.389853932115234
22	29957451	30220087	HAP_2	0.105321507760532	-883.355944571139	626.531032989688	0.158914323559939
22	29957451	30220087	HAP_3	0.194013303769401	307.444358266994	240.355865998698	0.201188038327817
22	30036650	30285000	HAP_1	0.175166297117517	353.807736876946	267.359859962109	0.186062890716523
22	30036650	30285000	HAP_2	0.105321507760532	-883.355944571139	626.531032989688	0.158914323559939
22	30036650	30285000	HAP_3	0.0920177383592018	-826.902886866108	526.971442277794	0.116966335359498
22	30036650	30285000	HAP_4	0.313747228381375	137.048864280986	162.534310861145	0.399343636116125
22	30127708	30362524	HAP_1	0.182372505543237	346.420133056833	262.579281917682	0.187409431000436
22	30127708	30362524	HAP_2	0.0920177383592018	-826.902886866108	526.971442277794	0.116966335359498
22	30127708	30362524	HAP_3	0.315410199556541	154.47497854593	160.85945600835	0.337160216982391
22	30127708	30362524	HAP_4	0.105321507760532	-728.948121069314	571.699108507768	0.202622702704973
22	30195677	30412583	HAP_1	0.182926829268293	305.538238640372	258.440770403843	0.237427790454406
22	30195677	30412583	HAP_2	0.105321507760532	-728.948121069314	571.699108507768	0.202622702704973
22	30195677	30412583	HAP_3	0.0920177383592018	-826.902886866108	526.971442277794	0.116966335359498
22	30195677	30412583	HAP_4	0.315410199556541	154.47497854593	160.85945600835	0.337160216982391
22	30267394	30472431	HAP_1	0.427383592017738	184.354884283319	127.010300118262	0.146994707847008
22	30267394	30472431	HAP_2	0.0931263858093126	-993.187813865463	492.739777458675	0.0441377217306027
22	30267394	30472431	HAP_3	0.196784922394678	190.625524447792	243.525675016181	0.43396840019137
22	30337548	30538723	HAP_1	0.195121951219512	210.524602160216	247.119830043012	0.394491795889077
22	30337548	30538723	HAP_2	0.429046563192905	202.315389744868	126.720617428831	0.110722158742489
22	30337548	30538723	HAP_3	0.0931263858093126	-993.187813865463	492.739777458675	0.0441377217306027
22	30396697	30600831	HAP_1	0.0931263858093126	-993.187813865463	492.739777458675	0.0441377217306027
22	30396697	30600831	HAP_2	0.195121951219512	210.524602160216	247.119830043012	0.394491795889077
22	30396697	30600831	HAP_3	0.428492239467849	208.72697503232	126.965820669032	0.100537630566081
22	30445621	30649233	HAP_1	0.195121951219512	210.524602160216	247.119830043012	0.394491795889077
22	30445621	30649233	HAP_2	0.0931263858093126	-993.187813865463	492.739777458675	0.0441377217306027
22	30445621	30649233	HAP_3	0.428492239467849	208.72697503232	126.965820669032	0.100537630566081
22	30514837	30719155	HAP_1	0.0931263858093126	-993.187813865463	492.739777458675	0.0441377217306027
22	30514837	30719155	HAP_2	0.429046563192905	195.035562758643	126.996299455869	0.124953588590924
22	30514837	30719155	HAP_3	0.195121951219512	210.524602160216	247.119830043012	0.394491795889077
22	30581507	30796710	HAP_1	0.202882483370288	207.217948552203	243.664554532224	0.395318918820603
22	30581507	30796710	HAP_2	0.0931263858093126	-993.187813865463	492.739777458675	0.0441377217306027
22	30581507	30796710	HAP_3	0.430709534368071	175.559953778761	126.786591424356	0.166495108851074
22	30625491	30871359	HAP_1	0.0931263858093126	-993.187813865463	492.739777458675	0.0441377217306027
22	30625491	30871359	HAP_2	0.430709534368071	175.559953778761	126.786591424356	0.166495108851074
22	30625491	30871359	HAP_3	0.194013303769401	210.524602160216	247.119830043012	0.394491795889077
22	30672290	30915029	HAP_1	0.42960088691796	164.358924354479	127.137746272873	0.196429050690842
22	30672290	30915029	HAP_2	0.0931263858093126	-993.187813865463	492.739777458675	0.0441377217306027
22	30672290	30915029	HAP_3	0.193458980044346	210.524602160216	247.119830043012	0.394491795889077
22	30770621	31012862	HAP_1	0.428492239467849	173.184410569145	127.435120362208	0.174491051204471
22	30770621	31012862	HAP_2	0.0925720620842572	-993.187813865463	492.739777458675	0.0441377217306027
22	30770621	31012862	HAP_3	0.19290465631929	240.177503883151	250.916604742614	0.338726283716287
22	30839724	31076406	HAP_1	0.192350332594235	240.177503883151	250.916604742614	0.338726283716287
22	30839724	31076406	HAP_2	0.521618625277162	-69.2177365056299	108.685105396698	0.524376756645465
22	30893575	31164692	HAP_1	0.528270509977827	-75.864269723844	107.540491325909	0.480716018480498
22	30893575	31164692	HAP_2	0.192350332594235	240.177503883151	250.916604742614	0.338726283716287
22	30972354	31267823	HAP_1	0.519955654101996	-68.8621508525876	108.916786630314	0.527389017376187
22	30972354	31267823	HAP_2	0.194567627494457	240.177503883151	250.916604742614	0.338726283716287
22	31066013	31328283	HAP_1	0.193458980044346	240.177503883151	250.916604742614	0.338726283716287
22	31066013	31328283	HAP_2	0.419068736141907	201.106109822901	129.933839561112	0.122036521151191
22	31066013	31328283	HAP_3	0.0920177383592018	-1005.93358824491	569.099591325807	0.0774728090396526
22	31141034	31390956	HAP_1	0.417405764966741	196.022582094291	130.297021424362	0.1328261859579
22	31141034	31390956	HAP_2	0.0920177383592018	-1005.93358824491	569.099591325807	0.0774728090396526
22	31141034	31390956	HAP_3	0.193458980044346	240.177503883151	250.916604742614	0.338726283716287
22	31227350	31525939	HAP_1	0.416851441241685	196.022582094291	130.297021424362	0.1328261859579
22	31227350	31525939	HAP_2	0.0914634146341463	-1005.93358824491	569.099591325807	0.0774728090396526
22	31227350	31525939	HAP_3	0.193458980044346	240.177503883151	250.916604742614	0.338726283716287
22	31304545	31555581	HAP_1	0.424611973392461	202.946802746045	127.167391976751	0.110865883454341
22	31304545	31555581	HAP_2	0.0914634146341463	-1005.93358824491	569.099591325807	0.0774728090396526
22	31304545	31555581	HAP_3	0.19290465631929	216.067097303109	254.793821648692	0.396661993535984
22	31346055	31600360	HAP_1	0.19290465631929	254.265682450109	258.938831794793	0.326390309425914
22	31346055	31600360	HAP_2	0.422949002217295	202.946802746045	127.167391976751	0.110865883454341
22	31346055	31600360	HAP_3	0.0975609756097561	-1005.93358824491	569.099591325807	0.0774728090396526
22	31448870	31693252	HAP_1	0.0975609756097561	-1005.93358824491	569.099591325807	0.0774728090396526
22	31448870	31693252	HAP_2	0.426829268292683	196.935374105087	126.482277746568	0.119821757296192
22	31448870	31693252	HAP_3	0.201773835920177	179.114614750086	247.786246951692	0.469956400704303
22	31546305	31787776	HAP_1	0.0975609756097561	-1005.93358824491	569.099591325807	0.0774728090396526
22	31546305	31787776	HAP_2	0.215077605321508	109.408906130423	218.805760781018	0.617179430156621
22	31546305	31787776	HAP_3	0.426829268292683	196.935374105087	126.482277746568	0.119821757296192
22	31583840	31823762	HAP_1	0.648558758314856	155.580094716465	96.2073927727755	0.106204448430207
22	31583840	31823762	HAP_2	0.0975609756097561	-1005.93358824491	569.099591325807	0.0774728090396526
22	31640900	31862462	HAP_1	0.418514412416851	222.770000888463	127.67857278615	0.0813701143282995
22	31640900	31862462	HAP_2	0.258869179600887	87.2368902171868	186.041376797865	0.639248056286297
22	31640900	31862462	HAP_3	0.125831485587583	-267.308022751376	352.381836581664	0.448307941010056
22	31752261	31890673	HAP_1	0.418514412416851	222.770000888463	127.67857278615	0.0813701143282995
22	31752261	31890673	HAP_2	0.251662971175166	109.127928393698	191.680784649757	0.569282017313886
22	31752261	31890673	HAP_3	0.125831485587583	-267.308022751376	352.381836581664	0.448307941010056
22	31816244	31911258	HAP_1	0.259977827050998	139.768767901656	185.12245722334	0.450444694862932
22	31816244	31911258	HAP_2	0.156873614190687	124.852902362868	288.092919232376	0.664845895241729
22	31816244	31911258	HAP_3	0.112527716186253	-509.528369635567	421.278840120853	0.226799991813851
22	31816244	31911258	HAP_4	0.139135254988914	487.460646196211	309.953476882235	0.116146487836975
22	31857956	31985044	HAP_1	0.0759423503325942	-739.861953780754	568.341229657448	0.193324780149246
22	31857956	31985044	HAP_2	0.122505543237251	579.672549565223	387.269527957599	0.134795184767303
22	31857956	31985044	HAP_3	0.259977827050998	139.768767901656	185.12245722334	0.450444694862932
22	31857956	31985044	HAP_4	0.156319290465632	124.852902362868	288.092919232376	0.664845895241729
22	31875401	32075172	HAP_1	0.0759423503325942	-739.861953780754	568.341229657448	0.193324780149246
22	31875401	32075172	HAP_2	0.121951219512195	579.672549565223	387.269527957599	0.134795184767303
22	31875401	32075172	HAP_3	0.260532150776053	139.768767901656	185.12245722334	0.450444694862932
22	31875401	32075172	HAP_4	0.156319290465632	124.852902362868	288.092919232376	0.664845895241729
22	31901515	32118168	HAP_1	0.10310421286031	-160.160253289242	425.108815368852	0.706448420334402
22	31901515	32118168	HAP_2	0.417960088691796	208.071874937694	128.006175478446	0.10441408660411
22	31901515	32118168	HAP_3	0.198447893569845	253.694806795097	247.304803079223	0.305246721999733
22	31964142	32149706	HAP_1	0.28159645232816	54.1758799600634	181.916729564806	0.765920873081687
22	31964142	32149706	HAP_2	0.415742793791574	214.475726091403	129.293484668789	0.0975030723338269
22	31964142	32149706	HAP_3	0.118070953436807	-320.729811919141	364.136757668988	0.378666874258895
22	32052214	32191626	HAP_1	0.282705099778271	54.1758799600634	181.916729564806	0.765920873081687
22	32052214	32191626	HAP_2	0.416851441241685	218.409366273134	128.876811695541	0.09047986142971
22	32052214	32191626	HAP_3	0.113636363636364	-304.549945099543	390.737724517489	0.435938052636623
22	32052214	32191626	HAP_4	0.0870288248337029	316.962814123616	622.441844960543	0.610721040374747
22	32108301	32233824	HAP_1	0.282705099778271	54.1758799600634	181.916729564806	0.765920873081687
22	32108301	32233824	HAP_2	0.415188470066519	222.316736062341	129.252014345344	0.085775863731971
22	32108301	32233824	HAP_3	0.10310421286031	-160.160253289242	425.108815368852	0.706448420334402
22	32141140	32339692	HAP_1	0.10310421286031	-160.160253289242	425.108815368852	0.706448420334402
22	32141140	32339692	HAP_2	0.414634146341463	191.82197079026	129.475947883952	0.138820831128602
22	32141140	32339692	HAP_3	0.197339246119734	253.694806795097	247.304803079223	0.305246721999733
22	32169504	32425903	HAP_1	0.414634146341463	191.82197079026	129.475947883952	0.138820831128602
22	32169504	32425903	HAP_2	0.196784922394678	253.694806795097	247.304803079223	0.305246721999733
22	32169504	32425903	HAP_3	0.0886917960088692	-889.333099127852	625.575642403305	0.155486255398151
22	32210633	32573506	HAP_1	0.196784922394678	163.620869476469	250.954070201018	0.514572744177141
22	32210633	32573506	HAP_2	0.414634146341463	160.313594403734	129.535079106109	0.216188374189767
22	32210633	32573506	HAP_3	0.0886917960088692	-889.333099127852	625.575642403305	0.155486255398151
22	32279858	32630658	HAP_1	0.197339246119734	163.620869476469	250.954070201018	0.514572744177141
22	32279858	32630658	HAP_2	0.413525498891353	159.084372481085	130.011877798524	0.221422034742112
22	32279858	32630658	HAP_3	0.0886917960088692	-889.333099127852	625.575642403305	0.155486255398151
22	32408072	32669468	HAP_1	0.278270509977827	60.5007597686119	184.634116148476	0.743231381170759
22	32408072	32669468	HAP_2	0.427937915742794	219.30934816898	126.901245341184	0.0843015714887502
22	32408072	32669468	HAP_3	0.0881374722838137	-317.327523853982	627.685673347883	0.613296753626955
22	32539984	32703669	HAP_1	0.430155210643016	215.288153278762	125.989328321988	0.087840587933497
22	32539984	32703669	HAP_2	0.289356984478936	46.3103840453751	177.68495092879	0.794436668084325
22	32539984	32703669	HAP_3	0.0886917960088692	-317.327523853982	627.685673347883	0.613296753626955
22	32608577	32745389	HAP_1	0.0886917960088692	-317.327523853982	627.685673347883	0.613296753626955
22	32608577	32745389	HAP_2	0.289356984478936	46.3103840453751	177.68495092879	0.794436668084325
22	32608577	32745389	HAP_3	0.429046563192905	217.981015866622	126.337014549516	0.0848041641564841
22	32654256	32797762	HAP_1	0.429046563192905	232.037631198842	126.373376731356	0.0666726041778674
22	32654256	32797762	HAP_2	0.198447893569845	201.88463992668	247.343811851043	0.414598342988015
22	32654256	32797762	HAP_3	0.0909090909090909	470.643061678324	622.070335469188	0.44950478071042
22	32654256	32797762	HAP_4	0.0886917960088692	-317.327523853982	627.685673347883	0.613296753626955
22	32692460	32869598	HAP_1	0.199556541019956	174.191372718212	243.70993198644	0.474951941801371
22	32692460	32869598	HAP_2	0.0903547671840355	470.643061678324	622.070335469188	0.44950478071042
22	32692460	32869598	HAP_3	0.0886917960088692	-317.327523853982	627.685673347883	0.613296753626955
22	32692460	32869598	HAP_4	0.431263858093126	232.037631198842	126.373376731356	0.0666726041778674
22	32729818	32904295	HAP_1	0.199556541019956	174.191372718212	243.70993198644	0.474951941801371
22	32729818	32904295	HAP_2	0.0903547671840355	470.643061678324	622.070335469188	0.44950478071042
22	32729818	32904295	HAP_3	0.430709534368071	217.954260002462	126.113142744007	0.0842917576291568
22	32729818	32904295	HAP_4	0.0886917960088692	-317.327523853982	627.685673347883	0.613296753626955
22	32781757	32962151	HAP_1	0.199556541019956	174.191372718212	243.70993198644	0.474951941801371
22	32781757	32962151	HAP_2	0.0892461197339246	-317.327523853982	627.685673347883	0.613296753626955
22	32781757	32962151	HAP_3	0.0903547671840355	470.643061678324	622.070335469188	0.44950478071042
22	32781757	32962151	HAP_4	0.430709534368071	217.954260002462	126.113142744007	0.0842917576291568
22	32849434	32996579	HAP_1	0.198447893569845	201.88463992668	247.343811851043	0.414598342988015
22	32849434	32996579	HAP_2	0.08980044345898	-317.327523853982	627.685673347883	0.613296753626955
22	32849434	32996579	HAP_3	0.430709534368071	217.954260002462	126.113142744007	0.0842917576291568
22	32849434	32996579	HAP_4	0.0903547671840355	470.643061678324	622.070335469188	0.44950478071042
22	32896927	33015617	HAP_1	0.430155210643016	218.791961828238	126.280249342178	0.0835152851465277
22	32896927	33015617	HAP_2	0.0947893569844789	25.3495189615531	568.585469771315	0.964449322579706
22	32896927	33015617	HAP_3	0.195121951219512	218.899415750681	254.825589158135	0.390562907569012
22	32896927	33015617	HAP_4	0.08980044345898	-317.327523853982	627.685673347883	0.613296753626955
22	32945008	33049811	HAP_1	0.430709534368071	218.791961828238	126.280249342178	0.0835152851465277
22	32945008	33049811	HAP_2	0.0947893569844789	25.3495189615531	568.585469771315	0.964449322579706
22	32945008	33049811	HAP_3	0.195676274944568	218.899415750681	254.825589158135	0.390562907569012
22	32945008	33049811	HAP_4	0.08980044345898	-317.327523853982	627.685673347883	0.613296753626955
22	32991948	33085512	HAP_1	0.0947893569844789	25.3495189615531	568.585469771315	0.964449322579706
22	32991948	33085512	HAP_2	0.195121951219512	218.899415750681	254.825589158135	0.390562907569012
22	32991948	33085512	HAP_3	0.0892461197339246	-317.327523853982	627.685673347883	0.613296753626955
22	32991948	33085512	HAP_4	0.430155210643016	222.48772924746	126.249004129764	0.0783634291283689
22	33009207	33139721	HAP_1	0.0947893569844789	25.3495189615531	568.585469771315	0.964449322579706
22	33009207	33139721	HAP_2	0.170731707317073	242.120363825253	300.742345193553	0.420991239219665
22	33009207	33139721	HAP_3	0.0892461197339246	-317.327523853982	627.685673347883	0.613296753626955
22	33009207	33139721	HAP_4	0.42960088691796	197.367651473509	126.471872955744	0.118982180264437
22	33036458	33162410	HAP_1	0.0886917960088692	-317.327523853982	627.685673347883	0.613296753626955
22	33036458	33162410	HAP_2	0.339246119733925	245.125009800828	153.550956786409	0.110760333097776
22	33036458	33162410	HAP_3	0.0936807095343681	25.3495189615531	568.585469771315	0.964449322579706
22	33036458	33162410	HAP_4	0.157982261640798	81.557868621095	339.990204296368	0.810476262661571
22	33069600	33192185	HAP_1	0.107538802660754	1049.9935863776	620.275225366504	0.0908464641412389
22	33069600	33192185	HAP_2	0.342572062084257	220.939876269863	152.362159027753	0.147384232066859
22	33069600	33192185	HAP_3	0.0925720620842572	25.3495189615531	568.585469771315	0.964449322579706
22	33069600	33192185	HAP_4	0.0886917960088692	-317.327523853982	627.685673347883	0.613296753626955
22	33120523	33233528	HAP_1	0.0886917960088692	-317.327523853982	627.685673347883	0.613296753626955
22	33120523	33233528	HAP_2	0.0925720620842572	25.3495189615531	568.585469771315	0.964449322579706
22	33120523	33233528	HAP_3	0.343680709534368	194.037671333504	152.449326305399	0.203421387716676
22	33153276	33266514	HAP_1	0.394124168514412	161.478314389819	133.044432698886	0.225178088355834
22	33153276	33266514	HAP_2	0.0886917960088692	-317.327523853982	627.685673347883	0.613296753626955
22	33153276	33266514	HAP_3	0.184035476718404	-477.425832076561	294.994360611877	0.105926044047175
22	33153276	33266514	HAP_4	0.10920177383592	199.881955705585	464.352539513062	0.666970463062739
22	33153276	33266514	HAP_5	0.114190687361419	1139.77944054956	620.547054036737	0.0665829861756256
22	33175287	33285543	HAP_1	0.109756097560976	199.881955705585	464.352539513062	0.666970463062739
22	33175287	33285543	HAP_2	0.114190687361419	1139.77944054956	620.547054036737	0.0665829861756256
22	33175287	33285543	HAP_3	0.109756097560976	-805.116303340387	467.596995157292	0.0854505876616154
22	33175287	33285543	HAP_4	0.393569844789357	161.478314389819	133.044432698886	0.225178088355834
22	33175287	33285543	HAP_5	0.0886917960088692	-317.327523853982	627.685673347883	0.613296753626955
22	33226112	33323503	HAP_1	0.402993348115299	175.747810202021	130.58041374001	0.178678798878232
22	33226112	33323503	HAP_2	0.0892461197339246	-317.327523853982	627.685673347883	0.613296753626955
22	33226112	33323503	HAP_3	0.223392461197339	-319.336516459229	224.585432781744	0.155407963568701
22	33226112	33323503	HAP_4	0.0570953436807095	-603.694033101183	621.396637421715	0.331557836040968
22	33226112	33323503	HAP_5	0.114745011086475	1139.77944054956	620.547054036737	0.0665829861756256
22	33261889	33372176	HAP_1	0.0892461197339246	-317.327523853982	627.685673347883	0.613296753626955
22	33261889	33372176	HAP_2	0.0570953436807095	-603.694033101183	621.396637421715	0.331557836040968
22	33261889	33372176	HAP_3	0.356430155210643	163.415157068082	147.412488996174	0.267921115594163
22	33261889	33372176	HAP_4	0.206208425720621	-446.921476655798	248.974466010326	0.0729854028046978
22	33277199	33444410	HAP_1	0.0570953436807095	-603.694033101183	621.396637421715	0.331557836040968
22	33277199	33444410	HAP_2	0.355875831485588	163.415157068082	147.412488996174	0.267921115594163
22	33277199	33444410	HAP_3	0.108093126385809	-805.116303340387	467.596995157292	0.0854505876616154
22	33277199	33444410	HAP_4	0.0947893569844789	25.3495189615531	568.585469771315	0.964449322579706
22	33277199	33444410	HAP_5	0.0903547671840355	-317.327523853982	627.685673347883	0.613296753626955
22	33307893	33537012	HAP_1	0.106430155210643	-805.116303340387	467.596995157292	0.0854505876616154
22	33307893	33537012	HAP_2	0.0947893569844789	25.3495189615531	568.585469771315	0.964449322579706
22	33307893	33537012	HAP_3	0.0903547671840355	-317.327523853982	627.685673347883	0.613296753626955
22	33307893	33537012	HAP_4	0.0565410199556541	-603.694033101183	621.396637421715	0.331557836040968
22	33307893	33537012	HAP_5	0.355321507760532	156.630904140988	147.949416847937	0.290033673108174
22	33351403	33624719	HAP_1	0.0903547671840355	-317.327523853982	627.685673347883	0.613296753626955
22	33351403	33624719	HAP_2	0.355321507760532	156.630904140988	147.949416847937	0.290033673108174
22	33351403	33624719	HAP_3	0.106430155210643	-805.116303340387	467.596995157292	0.0854505876616154
22	33351403	33624719	HAP_4	0.0947893569844789	25.3495189615531	568.585469771315	0.964449322579706
22	33351403	33624719	HAP_5	0.0565410199556541	-603.694033101183	621.396637421715	0.331557836040968
22	33417205	33672693	HAP_1	0.0565410199556541	-603.694033101183	621.396637421715	0.331557836040968
22	33417205	33672693	HAP_2	0.106430155210643	-805.116303340387	467.596995157292	0.0854505876616154
22	33417205	33672693	HAP_3	0.0903547671840355	-317.327523853982	627.685673347883	0.613296753626955
22	33417205	33672693	HAP_4	0.0947893569844789	25.3495189615531	568.585469771315	0.964449322579706
22	33417205	33672693	HAP_5	0.44179600886918	278.05997716244	119.914502940031	0.0206308279805931
22	33501838	33788201	HAP_1	0.196784922394678	-103.002756418637	229.373992611386	0.653497596746602
22	33501838	33788201	HAP_2	0.0975609756097561	25.3495189615531	568.585469771315	0.964449322579706
22	33501838	33788201	HAP_3	0.444567627494457	213.882824927038	120.253192122853	0.0756463563055732
22	33501838	33788201	HAP_4	0.0570953436807095	-603.694033101183	621.396637421715	0.331557836040968
22	33593637	33874528	HAP_1	0.0903547671840355	-317.327523853982	627.685673347883	0.613296753626955
22	33593637	33874528	HAP_2	0.107538802660754	-805.116303340387	467.596995157292	0.0854505876616154
22	33593637	33874528	HAP_3	0.503880266075388	213.5158952438	108.703671471141	0.0498179553321623
22	33593637	33874528	HAP_4	0.0970066518847007	25.3495189615531	568.585469771315	0.964449322579706
22	33656958	33954101	HAP_1	0.0970066518847007	25.3495189615531	568.585469771315	0.964449322579706
22	33656958	33954101	HAP_2	0.0903547671840355	-317.327523853982	627.685673347883	0.613296753626955
22	33656958	33954101	HAP_3	0.107538802660754	-805.116303340387	467.596995157292	0.0854505876616154
22	33656958	33954101	HAP_4	0.495011086474501	221.777849762102	109.592039973482	0.0433031002243337
22	33747169	34005615	HAP_1	0.490022172949002	222.525009443015	110.585792930861	0.0444959909051237
22	33747169	34005615	HAP_2	0.0970066518847007	25.3495189615531	568.585469771315	0.964449322579706
22	33747169	34005615	HAP_3	0.0920177383592018	-317.327523853982	627.685673347883	0.613296753626955
22	33747169	34005615	HAP_4	0.107538802660754	-805.116303340387	467.596995157292	0.0854505876616154
22	33851747	34075088	HAP_1	0.169623059866962	-615.05500728838	307.213221854281	0.0455831712677272
22	33851747	34075088	HAP_2	0.350886917960089	142.271239479619	149.285753796972	0.340842609472699
22	33851747	34075088	HAP_3	0.110310421286031	-493.187945024796	424.819349768261	0.245979688453868
22	33851747	34075088	HAP_4	0.0953436807095344	25.3495189615531	568.585469771315	0.964449322579706
22	33942620	34128610	HAP_1	0.110310421286031	-493.187945024796	424.819349768261	0.245979688453868
22	33942620	34128610	HAP_2	0.169623059866962	-615.05500728838	307.213221854281	0.0455831712677272
22	33942620	34128610	HAP_3	0.350886917960089	142.271239479619	149.285753796972	0.340842609472699
22	33942620	34128610	HAP_4	0.0953436807095344	25.3495189615531	568.585469771315	0.964449322579706
22	33992414	34248859	HAP_1	0.164079822616408	-615.05500728838	307.213221854281	0.0455831712677272
22	33992414	34248859	HAP_2	0.346452328159645	106.201757190916	150.858981910075	0.481629367467768
22	33992414	34248859	HAP_3	0.110310421286031	-493.187945024796	424.819349768261	0.245979688453868
22	33992414	34248859	HAP_4	0.0953436807095344	25.3495189615531	568.585469771315	0.964449322579706
22	34058827	34287755	HAP_1	0.168514412416851	-500.971705956677	288.155585369027	0.0824608770035885
22	34058827	34287755	HAP_2	0.0953436807095344	25.3495189615531	568.585469771315	0.964449322579706
22	34058827	34287755	HAP_3	0.110310421286031	-493.187945024796	424.819349768261	0.245979688453868
22	34058827	34287755	HAP_4	0.347006651884701	106.201757190916	150.858981910075	0.481629367467768
22	34116071	34350004	HAP_1	0.0947893569844789	25.3495189615531	568.585469771315	0.964449322579706
22	34116071	34350004	HAP_2	0.110310421286031	-493.187945024796	424.819349768261	0.245979688453868
22	34116071	34350004	HAP_3	0.348669623059867	106.201757190916	150.858981910075	0.481629367467768
22	34116071	34350004	HAP_4	0.0909090909090909	-317.327523853982	627.685673347883	0.613296753626955
22	34116071	34350004	HAP_5	0.0759423503325942	-682.683364754915	530.98837209472	0.198888088275695
22	34195102	34410875	HAP_1	0.350332594235033	118.992040957001	150.162180740131	0.428325186432025
22	34195102	34410875	HAP_2	0.0947893569844789	25.3495189615531	568.585469771315	0.964449322579706
22	34195102	34410875	HAP_3	0.110310421286031	-493.187945024796	424.819349768261	0.245979688453868
22	34195102	34410875	HAP_4	0.0914634146341463	-317.327523853982	627.685673347883	0.613296753626955
22	34195102	34410875	HAP_5	0.0903547671840355	-780.628026772523	467.012345527327	0.0949677418385017
22	34279074	34464693	HAP_1	0.110310421286031	-493.187945024796	424.819349768261	0.245979688453868
22	34279074	34464693	HAP_2	0.0958980044345898	25.3495189615531	568.585469771315	0.964449322579706
22	34279074	34464693	HAP_3	0.0914634146341463	-317.327523853982	627.685673347883	0.613296753626955
22	34279074	34464693	HAP_4	0.0909090909090909	-780.628026772523	467.012345527327	0.0949677418385017
22	34279074	34464693	HAP_5	0.115853658536585	1139.77944054956	620.547054036737	0.0665829861756256
22	34279074	34464693	HAP_6	0.350332594235033	118.992040957001	150.162180740131	0.428325186432025
22	34313550	34507849	HAP_1	0.349778270509978	118.992040957001	150.162180740131	0.428325186432025
22	34313550	34507849	HAP_2	0.110310421286031	-493.187945024796	424.819349768261	0.245979688453868
22	34313550	34507849	HAP_3	0.0881374722838137	-780.628026772523	467.012345527327	0.0949677418385017
22	34313550	34507849	HAP_4	0.098669623059867	-306.384261900971	500.641764516851	0.540705468016624
22	34313550	34507849	HAP_5	0.115853658536585	1139.77944054956	620.547054036737	0.0665829861756256
22	34313550	34507849	HAP_6	0.0958980044345898	25.3495189615531	568.585469771315	0.964449322579706
22	34395829	34547980	HAP_1	0.0958980044345898	25.3495189615531	568.585469771315	0.964449322579706
22	34395829	34547980	HAP_2	0.350886917960089	118.992040957001	150.162180740131	0.428325186432025
22	34395829	34547980	HAP_3	0.152993348115299	-252.81674055839	332.645348021656	0.447444808735394
22	34395829	34547980	HAP_4	0.119733924611973	-499.053256307709	407.237837608876	0.220726899878636
22	34395829	34547980	HAP_5	0.115853658536585	1139.77944054956	620.547054036737	0.0665829861756256
22	34395829	34547980	HAP_6	0.10310421286031	-516.752157841482	471.176892655088	0.273057980627556
22	34452859	34634901	HAP_1	0.349223946784922	118.992040957001	150.162180740131	0.428325186432025
22	34452859	34634901	HAP_2	0.152993348115299	-252.81674055839	332.645348021656	0.447444808735394
22	34452859	34634901	HAP_3	0.0958980044345898	25.3495189615531	568.585469771315	0.964449322579706
22	34452859	34634901	HAP_4	0.126385809312639	1139.77944054956	620.547054036737	0.0665829861756256
22	34452859	34634901	HAP_5	0.10310421286031	-516.752157841482	471.176892655088	0.273057980627556
22	34452859	34634901	HAP_6	0.119733924611973	-499.053256307709	407.237837608876	0.220726899878636
22	34502697	34738698	HAP_1	0.0970066518847007	25.3495189615531	568.585469771315	0.964449322579706
22	34502697	34738698	HAP_2	0.349223946784922	118.992040957001	150.162180740131	0.428325186432025
22	34502697	34738698	HAP_3	0.098669623059867	-306.384261900971	500.641764516851	0.540705468016624
22	34502697	34738698	HAP_4	0.119733924611973	-499.053256307709	407.237837608876	0.220726899878636
22	34502697	34738698	HAP_5	0.159645232815965	-299.932083714541	332.111516088593	0.36671398605423
22	34529528	34792568	HAP_1	0.347006651884701	118.992040957001	150.162180740131	0.428325186432025
22	34529528	34792568	HAP_2	0.159090909090909	-299.932083714541	332.111516088593	0.36671398605423
22	34529528	34792568	HAP_3	0.109756097560976	-493.187945024796	424.819349768261	0.245979688453868
22	34529528	34792568	HAP_4	0.0970066518847007	25.3495189615531	568.585469771315	0.964449322579706
22	34593275	34828435	HAP_1	0.347006651884701	118.992040957001	150.162180740131	0.428325186432025
22	34593275	34828435	HAP_2	0.109756097560976	-493.187945024796	424.819349768261	0.245979688453868
22	34593275	34828435	HAP_3	0.0970066518847007	25.3495189615531	568.585469771315	0.964449322579706
22	34593275	34828435	HAP_4	0.157982261640798	-299.932083714541	332.111516088593	0.36671398605423
22	34708220	34859518	HAP_1	0.0970066518847007	25.3495189615531	568.585469771315	0.964449322579706
22	34708220	34859518	HAP_2	0.348115299334812	118.992040957001	150.162180740131	0.428325186432025
22	34708220	34859518	HAP_3	0.175166297117517	-162.360400082983	288.641518808028	0.573918284082183
22	34708220	34859518	HAP_4	0.109756097560976	-493.187945024796	424.819349768261	0.245979688453868
22	34766241	34912317	HAP_1	0.0958980044345898	25.3495189615531	568.585469771315	0.964449322579706
22	34766241	34912317	HAP_2	0.10920177383592	-629.037993861827	444.980669590061	0.157820649723185
22	34766241	34912317	HAP_3	0.406319290465632	220.440630712598	129.44292593986	0.0889185762621223
22	34766241	34912317	HAP_4	0.327605321507761	-6.43787695315979	158.64306713967	0.967639130314012
22	34819280	34974954	HAP_1	0.0958980044345898	25.3495189615531	568.585469771315	0.964449322579706
22	34819280	34974954	HAP_2	0.424611973392461	246.963524477448	124.869839851312	0.0482633856513126
22	34819280	34974954	HAP_3	0.221729490022173	-91.1813026783754	232.763290592427	0.695348621877331
22	34819280	34974954	HAP_4	0.0676274944567627	-675.533990279812	573.07151654607	0.238795112054617
22	34819280	34974954	HAP_5	0.10920177383592	-629.037993861827	444.980669590061	0.157820649723185
22	34844762	35012763	HAP_1	0.109756097560976	-501.522828948833	425.348586113491	0.238679145926769
22	34844762	35012763	HAP_2	0.401884700665188	220.165364827236	130.992761971472	0.0931638308329101
22	34844762	35012763	HAP_3	0.221729490022173	-91.1813026783754	232.763290592427	0.695348621877331
22	34844762	35012763	HAP_4	0.0676274944567627	-675.533990279812	573.07151654607	0.238795112054617
22	34844762	35012763	HAP_5	0.0958980044345898	25.3495189615531	568.585469771315	0.964449322579706
22	34893366	35062999	HAP_1	0.110310421286031	-387.750754560305	408.02847607163	0.342216500841846
22	34893366	35062999	HAP_2	0.414079822616408	205.600678541946	127.88070837419	0.108244206536486
22	34893366	35062999	HAP_3	0.225055432372506	-78.5129679001279	223.902988107072	0.725929371411562
22	34893366	35062999	HAP_4	0.0958980044345898	25.3495189615531	568.585469771315	0.964449322579706
22	34893366	35062999	HAP_5	0.0676274944567627	-675.533990279812	573.07151654607	0.238795112054617
22	34961341	35105758	HAP_1	0.110310421286031	-387.750754560305	408.02847607163	0.342216500841846
22	34961341	35105758	HAP_2	0.226164079822616	-25.8436337272087	221.210058126571	0.907022365479229
22	34961341	35105758	HAP_3	0.0958980044345898	25.3495189615531	568.585469771315	0.964449322579706
22	34961341	35105758	HAP_4	0.0676274944567627	-675.533990279812	573.07151654607	0.238795112054617
22	34961341	35105758	HAP_5	0.398558758314856	244.432919883527	132.434024360315	0.0652687349035186
22	35000805	35155855	HAP_1	0.290465631929047	-219.864294196165	177.349544301124	0.215405043689284
22	35000805	35155855	HAP_2	0.0958980044345898	25.3495189615531	568.585469771315	0.964449322579706
22	35000805	35155855	HAP_3	0.398558758314856	244.432919883527	132.434024360315	0.0652687349035186
22	35000805	35155855	HAP_4	0.109756097560976	-493.187945024796	424.819349768261	0.245979688453868
22	35040267	35242039	HAP_1	0.398558758314856	244.432919883527	132.434024360315	0.0652687349035186
22	35040267	35242039	HAP_2	0.24390243902439	-191.59503092851	212.304444907397	0.367060101937181
22	35040267	35242039	HAP_3	0.0665188470066519	-675.533990279812	573.07151654607	0.238795112054617
22	35040267	35242039	HAP_4	0.109756097560976	-493.187945024796	424.819349768261	0.245979688453868
22	35040267	35242039	HAP_5	0.0958980044345898	25.3495189615531	568.585469771315	0.964449322579706
22	35094061	35273066	HAP_1	0.0958980044345898	25.3495189615531	568.585469771315	0.964449322579706
22	35094061	35273066	HAP_2	0.110310421286031	-493.187945024796	424.819349768261	0.245979688453868
22	35094061	35273066	HAP_3	0.129711751662971	-378.854487404948	378.594695719164	0.317250834276641
22	35094061	35273066	HAP_4	0.0665188470066519	-675.533990279812	573.07151654607	0.238795112054617
22	35094061	35273066	HAP_5	0.398558758314856	244.432919883527	132.434024360315	0.0652687349035186
22	35141382	35310172	HAP_1	0.398558758314856	244.432919883527	132.434024360315	0.0652687349035186
22	35141382	35310172	HAP_2	0.0958980044345898	25.3495189615531	568.585469771315	0.964449322579706
22	35141382	35310172	HAP_3	0.0914634146341463	-317.327523853982	627.685673347883	0.613296753626955
22	35141382	35310172	HAP_4	0.110310421286031	-493.187945024796	424.819349768261	0.245979688453868
22	35141382	35310172	HAP_5	0.0742793791574279	-961.676150224308	530.448990827518	0.0701770834710141
22	35199509	35355903	HAP_1	0.398558758314856	244.432919883527	132.434024360315	0.0652687349035186
22	35199509	35355903	HAP_2	0.110310421286031	-493.187945024796	424.819349768261	0.245979688453868
22	35199509	35355903	HAP_3	0.0958980044345898	25.3495189615531	568.585469771315	0.964449322579706
22	35199509	35355903	HAP_4	0.0737250554323725	-961.676150224308	530.448990827518	0.0701770834710141
22	35264387	35397485	HAP_1	0.471729490022173	228.707648936648	115.807304387835	0.0485887329449783
22	35264387	35397485	HAP_2	0.109756097560976	-493.187945024796	424.819349768261	0.245979688453868
22	35264387	35397485	HAP_3	0.0958980044345898	25.3495189615531	568.585469771315	0.964449322579706
22	35294862	35427474	HAP_1	0.0958980044345898	25.3495189615531	568.585469771315	0.964449322579706
22	35294862	35427474	HAP_2	0.0914634146341463	-1004.03597592425	443.991902273382	0.0239764177144463
22	35294862	35427474	HAP_3	0.37860310421286	282.723046569155	136.699007506293	0.0389084504356614
22	35294862	35427474	HAP_4	0.162971175166297	-339.942423973333	311.134097494063	0.274869250466403
22	35327457	35460784	HAP_1	0.0958980044345898	25.3495189615531	568.585469771315	0.964449322579706
22	35327457	35460784	HAP_2	0.110864745011086	-493.187945024796	424.819349768261	0.245979688453868
22	35327457	35460784	HAP_3	0.165742793791574	204.868906454058	333.773567149191	0.539507111917812
22	35327457	35460784	HAP_4	0.0670731707317073	-675.533990279812	573.07151654607	0.238795112054617
22	35327457	35460784	HAP_5	0.379711751662971	250.224583130643	137.25816728058	0.0686358714183867
22	35383139	35514249	HAP_1	0.0958980044345898	25.3495189615531	568.585469771315	0.964449322579706
22	35383139	35514249	HAP_2	0.110864745011086	-493.187945024796	424.819349768261	0.245979688453868
22	35383139	35514249	HAP_3	0.0670731707317073	-675.533990279812	573.07151654607	0.238795112054617
22	35383139	35514249	HAP_4	0.379711751662971	250.224583130643	137.25816728058	0.0686358714183867
22	35414414	35570081	HAP_1	0.110864745011086	-493.187945024796	424.819349768261	0.245979688453868
22	35414414	35570081	HAP_2	0.0670731707317073	-675.533990279812	573.07151654607	0.238795112054617
22	35414414	35570081	HAP_3	0.381374722838137	250.224583130643	137.25816728058	0.0686358714183867
22	35414414	35570081	HAP_4	0.0953436807095344	25.3495189615531	568.585469771315	0.964449322579706
22	35453753	35627592	HAP_1	0.110864745011086	-493.187945024796	424.819349768261	0.245979688453868
22	35453753	35627592	HAP_2	0.129711751662971	367.529848825731	420.407515827637	0.382233014569784
22	35453753	35627592	HAP_3	0.121951219512195	1217.95279363137	566.209072028279	0.0317399328955091
22	35453753	35627592	HAP_4	0.0676274944567627	-555.44401958229	623.41557594889	0.373186807129604
22	35453753	35627592	HAP_5	0.381374722838137	250.224583130643	137.25816728058	0.0686358714183867
22	35503350	35676316	HAP_1	0.368625277161863	326.740126441161	142.019876427289	0.0216412759534412
22	35503350	35676316	HAP_2	0.0676274944567627	-555.44401958229	623.41557594889	0.373186807129604
22	35503350	35676316	HAP_3	0.121951219512195	1217.95279363137	566.209072028279	0.0317399328955091
22	35503350	35676316	HAP_4	0.128048780487805	367.529848825731	420.407515827637	0.382233014569784
22	35503350	35676316	HAP_5	0.114745011086475	-805.116303340387	467.596995157292	0.0854505876616154
22	35550725	35734870	HAP_1	0.332039911308204	206.256234944091	160.178167103478	0.198196797890618
22	35550725	35734870	HAP_2	0.0676274944567627	-555.44401958229	623.41557594889	0.373186807129604
22	35550725	35734870	HAP_3	0.108647450110865	-805.116303340387	467.596995157292	0.0854505876616154
22	35619853	35806267	HAP_1	0.111419068736142	-379.731110862163	443.801560154447	0.392431542535003
22	35619853	35806267	HAP_2	0.334811529933481	225.082585297245	159.192477251591	0.157740719969056
22	35619853	35806267	HAP_3	0.0681818181818182	-555.44401958229	623.41557594889	0.373186807129604
22	35661396	35858276	HAP_1	0.111419068736142	-379.731110862163	443.801560154447	0.392431542535003
22	35661396	35858276	HAP_2	0.0676274944567627	-555.44401958229	623.41557594889	0.373186807129604
22	35661396	35858276	HAP_3	0.334811529933481	225.082585297245	159.192477251591	0.157740719969056
22	35712848	35885539	HAP_1	0.111973392461197	-379.731110862163	443.801560154447	0.392431542535003
22	35712848	35885539	HAP_2	0.335920177383592	218.397535251328	158.426757315022	0.168383588577477
22	35787333	35939290	HAP_1	0.115853658536585	-383.011115646772	424.37530384429	0.367020267824876
22	35787333	35939290	HAP_2	0.328713968957871	194.691980788337	161.596986321926	0.228601312160697
22	35839345	35990515	HAP_1	0.328713968957871	154.130582350443	161.68346947718	0.340704319629172
22	35839345	35990515	HAP_2	0.135254988913525	593.319409494079	419.838892809929	0.157944792460381
22	35839345	35990515	HAP_3	0.111973392461197	-379.731110862163	443.801560154447	0.392431542535003
22	35875375	36082326	HAP_1	0.328159645232816	159.971337171901	162.610197513266	0.325495352585089
22	35875375	36082326	HAP_2	0.132483370288248	593.319409494079	419.838892809929	0.157944792460381
22	35875375	36082326	HAP_3	0.112527716186253	-379.731110862163	443.801560154447	0.392431542535003
22	35921494	36242942	HAP_1	0.328159645232816	159.971337171901	162.610197513266	0.325495352585089
22	35921494	36242942	HAP_2	0.132483370288248	593.319409494079	419.838892809929	0.157944792460381
22	35921494	36242942	HAP_3	0.114745011086475	-379.731110862163	443.801560154447	0.392431542535003
22	35961486	36327690	HAP_1	0.329822616407982	135.144445876171	162.192707117711	0.404936684375549
22	35961486	36327690	HAP_2	0.259423503325942	-58.6545245938013	201.043848044736	0.770545909712491
22	36060055	36381197	HAP_1	0.332039911308204	137.600642630964	160.848453598891	0.392522822768732
22	36060055	36381197	HAP_2	0.264412416851441	-101.996418581482	197.443253555054	0.605573674686274
22	36205339	36448402	HAP_1	0.608647450110865	138.549910880615	100.608931805069	0.168823826943436
22	36300045	36511987	HAP_1	0.151884700665188	-283.149300905764	376.101343785161	0.451737121037607
22	36300045	36511987	HAP_2	0.338691796008869	171.044449184946	159.874778773892	0.284970414407496
22	36300045	36511987	HAP_3	0.12860310421286	397.774791202939	420.164773117167	0.34404309723187
22	36362205	36625777	HAP_1	0.111419068736142	-379.731110862163	443.801560154447	0.392431542535003
22	36362205	36625777	HAP_2	0.324833702882483	135.870210495364	164.686238935337	0.40957890078427
22	36437536	36688386	HAP_1	0.111419068736142	-379.731110862163	443.801560154447	0.392431542535003
22	36437536	36688386	HAP_2	0.324279379157428	130.537796606773	165.630750189651	0.430833469748414
22	36496828	36779209	HAP_1	0.111419068736142	-379.731110862163	443.801560154447	0.392431542535003
22	36496828	36779209	HAP_2	0.323725055432373	112.710389398567	166.503851268739	0.498630514362752
22	36598301	36849230	HAP_1	0.393015521064302	65.3792131896756	137.323808358176	0.634123497339902
22	36598301	36849230	HAP_2	0.113082039911308	-379.731110862163	443.801560154447	0.392431542535003
22	36670773	36884181	HAP_1	0.138580931263858	-82.5819297599173	447.900042286029	0.853760700188185
22	36670773	36884181	HAP_2	0.393015521064302	73.5184897534967	137.865712709871	0.593985794037097
22	36670773	36884181	HAP_3	0.111419068736142	-379.731110862163	443.801560154447	0.392431542535003
22	36757985	36963630	HAP_1	0.111419068736142	-379.731110862163	443.801560154447	0.392431542535003
22	36757985	36963630	HAP_2	0.393015521064302	73.5184897534967	137.865712709871	0.593985794037097
22	36825262	36987568	HAP_1	0.393015521064302	73.5184897534967	137.865712709871	0.593985794037097
22	36825262	36987568	HAP_2	0.111419068736142	-379.731110862163	443.801560154447	0.392431542535003
22	36874869	37046829	HAP_1	0.111419068736142	-247.494301534465	424.393183134738	0.559925294359586
22	36874869	37046829	HAP_2	0.395787139689579	73.5184897534967	137.865712709871	0.593985794037097
22	36946770	37103521	HAP_1	0.397450110864745	105.719150578018	136.7813722941	0.439783426486977
22	36946770	37103521	HAP_2	0.113636363636364	-212.16976836271	406.432427371575	0.601779744735669
22	36981256	37173839	HAP_1	0.397450110864745	105.719150578018	136.7813722941	0.439783426486977
22	36981256	37173839	HAP_2	0.113636363636364	-212.16976836271	406.432427371575	0.601779744735669
22	37018685	37235916	HAP_1	0.437915742793792	90.7668425168978	125.100845248739	0.468306001118735
22	37018685	37235916	HAP_2	0.135809312638581	-135.61950784742	364.010280737966	0.709556903240421
22	37079170	37286386	HAP_1	0.176274944567627	-38.4878126959792	295.550721710093	0.896418625182083
22	37079170	37286386	HAP_2	0.400221729490022	80.3409456264768	135.095778562305	0.552197887698118
22	37148877	37368788	HAP_1	0.10920177383592	-379.731110862163	443.801560154447	0.392431542535003
22	37148877	37368788	HAP_2	0.399667405764967	80.3409456264768	135.095778562305	0.552197887698118
22	37213161	37407032	HAP_1	0.108647450110865	-379.731110862163	443.801560154447	0.392431542535003
22	37213161	37407032	HAP_2	0.398558758314856	91.0332351546265	135.327761857997	0.501321204501192
22	37266763	37451346	HAP_1	0.108647450110865	-379.731110862163	443.801560154447	0.392431542535003
22	37266763	37451346	HAP_2	0.395232815964523	93.6860657094416	137.322382394009	0.495268401673773
22	37352949	37481875	HAP_1	0.395787139689579	93.6860657094416	137.322382394009	0.495268401673773
22	37352949	37481875	HAP_2	0.108647450110865	-379.731110862163	443.801560154447	0.392431542535003
22	37397099	37502134	HAP_1	0.399667405764967	113.146424464175	135.369386791056	0.403472515833289
22	37397099	37502134	HAP_2	0.297671840354767	-33.2144961783227	178.81761568955	0.852687029164185
22	37439795	37578245	HAP_1	0.528824833702882	81.0495187530996	106.422500025993	0.446511174047294
22	37475240	37636848	HAP_1	0.514966740576497	98.9616570850656	109.485382100412	0.366303849250156
22	37494903	37666624	HAP_1	0.391906873614191	141.611815022511	137.813839455491	0.304436938689339
22	37494903	37666624	HAP_2	0.121951219512195	-188.293710010526	442.695791029422	0.670695920250114
22	37551221	37695098	HAP_1	0.391352549889135	141.611815022511	137.813839455491	0.304436938689339
22	37551221	37695098	HAP_2	0.122505543237251	-188.293710010526	442.695791029422	0.670695920250114
22	37624592	37726111	HAP_1	0.391906873614191	163.393762484784	137.469710670766	0.234922347542385
22	37624592	37726111	HAP_2	0.123614190687361	-188.293710010526	442.695791029422	0.670695920250114
22	37656443	37764373	HAP_1	0.118625277161863	-299.037038495739	467.391217755796	0.522467282392162
22	37656443	37764373	HAP_2	0.39079822616408	163.393762484784	137.469710670766	0.234922347542385
22	37681756	37851106	HAP_1	0.388580931263858	163.835483575455	137.911559219915	0.235160544565907
22	37681756	37851106	HAP_2	0.115853658536585	-299.037038495739	467.391217755796	0.522467282392162
22	37707412	37913846	HAP_1	0.388026607538803	163.835483575455	137.911559219915	0.235160544565907
22	37707412	37913846	HAP_2	0.115853658536585	-299.037038495739	467.391217755796	0.522467282392162
22	37752181	37961808	HAP_1	0.114745011086475	-297.045816360554	376.207181419028	0.429983397294264
22	37752181	37961808	HAP_2	0.115853658536585	-299.037038495739	467.391217755796	0.522467282392162
22	37752181	37961808	HAP_3	0.389689578713969	152.019792100219	137.37014218967	0.268747394873768
22	37752181	37961808	HAP_4	0.119179600886918	978.28225308184	621.050959868543	0.115565030873991
22	37830479	38020210	HAP_1	0.118625277161863	-367.370939120042	423.151745026111	0.385531319376526
22	37830479	38020210	HAP_2	0.386363636363636	182.174520823227	138.800716921998	0.189693679529641
22	37830479	38020210	HAP_3	0.116407982261641	978.28225308184	621.050959868543	0.115565030873991
22	37908584	38067659	HAP_1	0.136363636363636	-371.12423075837	390.727006990788	0.342456780721034
22	37908584	38067659	HAP_2	0.116407982261641	978.28225308184	621.050959868543	0.115565030873991
22	37908584	38067659	HAP_3	0.386363636363636	182.174520823227	138.800716921998	0.189693679529641
22	37940921	38108278	HAP_1	0.116962305986696	978.28225308184	621.050959868543	0.115565030873991
22	37940921	38108278	HAP_2	0.385809312638581	182.174520823227	138.800716921998	0.189693679529641
22	37940921	38108278	HAP_3	0.136363636363636	-371.12423075837	390.727006990788	0.342456780721034
22	38001881	38145156	HAP_1	0.137472283813747	-371.12423075837	390.727006990788	0.342456780721034
22	38001881	38145156	HAP_2	0.131374722838137	-143.963327753769	326.605641595909	0.659474799577737
22	38001881	38145156	HAP_3	0.12139689578714	978.28225308184	621.050959868543	0.115565030873991
22	38001881	38145156	HAP_4	0.481152993348115	153.15290921802	116.326833188453	0.188320697647599
22	38052556	38210848	HAP_1	0.383592017738359	186.24454227864	139.247437546861	0.181398996733893
22	38052556	38210848	HAP_2	0.119733924611973	978.28225308184	621.050959868543	0.115565030873991
22	38052556	38210848	HAP_3	0.11529933481153	-299.037038495739	467.391217755796	0.522467282392162
22	38093323	38279392	HAP_1	0.383592017738359	186.24454227864	139.247437546861	0.181398996733893
22	38093323	38279392	HAP_2	0.11529933481153	-299.037038495739	467.391217755796	0.522467282392162
22	38093323	38279392	HAP_3	0.119733924611973	978.28225308184	621.050959868543	0.115565030873991
22	38130631	38300289	HAP_1	0.383592017738359	186.24454227864	139.247437546861	0.181398996733893
22	38130631	38300289	HAP_2	0.118070953436807	978.28225308184	621.050959868543	0.115565030873991
22	38130631	38300289	HAP_3	0.11529933481153	-299.037038495739	467.391217755796	0.522467282392162
22	38181263	38351172	HAP_1	0.3980044345898	219.861823380021	134.626333855851	0.102796501741447
22	38181263	38351172	HAP_2	0.118070953436807	978.28225308184	621.050959868543	0.115565030873991
22	38181263	38351172	HAP_3	0.11529933481153	-299.037038495739	467.391217755796	0.522467282392162
22	38259977	38411444	HAP_1	0.11529933481153	-299.037038495739	467.391217755796	0.522467282392162
22	38259977	38411444	HAP_2	0.399113082039911	225.966178132081	134.112634419971	0.0923591275765105
22	38259977	38411444	HAP_3	0.118070953436807	978.28225308184	621.050959868543	0.115565030873991
22	38296187	38443196	HAP_1	0.12139689578714	-43.2040546057733	423.489078352027	0.918764370396526
22	38296187	38443196	HAP_2	0.136917960088692	-192.221341017772	622.924053887235	0.757714019052478
22	38296187	38443196	HAP_3	0.400221729490022	219.513614858138	133.563362539346	0.100629662342564
22	38296187	38443196	HAP_4	0.129157427937916	773.597195703042	567.066673398879	0.172847197113092
22	38325348	38503624	HAP_1	0.127494456762749	978.28225308184	621.050959868543	0.115565030873991
22	38325348	38503624	HAP_2	0.116407982261641	-299.037038495739	467.391217755796	0.522467282392162
22	38325348	38503624	HAP_3	0.366962305986696	114.162144790141	149.050957374671	0.44392308028204
22	38395741	38552370	HAP_1	0.114745011086475	-299.037038495739	467.391217755796	0.522467282392162
22	38395741	38552370	HAP_2	0.366962305986696	114.162144790141	149.050957374671	0.44392308028204
22	38395741	38552370	HAP_3	0.155210643015521	284.48421904296	396.129056630682	0.472847050747862
22	38432651	38586293	HAP_1	0.155210643015521	284.48421904296	396.129056630682	0.472847050747862
22	38432651	38586293	HAP_2	0.365853658536585	114.162144790141	149.050957374671	0.44392308028204
22	38432651	38586293	HAP_3	0.113636363636364	-299.037038495739	467.391217755796	0.522467282392162
22	38490745	38642410	HAP_1	0.293791574279379	-27.7009924882428	187.734531107016	0.88272816951695
22	38490745	38642410	HAP_2	0.125277161862528	134.606336495473	465.555239930443	0.772548731278301
22	38490745	38642410	HAP_3	0.36529933481153	119.049809427528	149.612499835293	0.426406623535959
22	38544890	38671992	HAP_1	0.366962305986696	119.049809427528	149.612499835293	0.426406623535959
22	38544890	38671992	HAP_2	0.125277161862528	134.606336495473	465.555239930443	0.772548731278301
22	38544890	38671992	HAP_3	0.296563192904656	-45.4573732814045	183.993580751057	0.804919171148794
22	38567972	38714119	HAP_1	0.125277161862528	134.606336495473	465.555239930443	0.772548731278301
22	38567972	38714119	HAP_2	0.366962305986696	119.049809427528	149.612499835293	0.426406623535959
22	38567972	38714119	HAP_3	0.296563192904656	-45.4573732814045	183.993580751057	0.804919171148794
22	38617876	38758379	HAP_1	0.130266075388027	132.281952471641	441.193717026606	0.764378924676091
22	38617876	38758379	HAP_2	0.136917960088692	-37.7834365199479	389.207719908807	0.922686476502161
22	38617876	38758379	HAP_3	0.151330376940133	394.920249712999	412.075076933087	0.338136948828054
22	38617876	38758379	HAP_4	0.365853658536585	122.259265823895	149.467351341701	0.413595572232565
22	38664057	38872787	HAP_1	0.129711751662971	132.281952471641	441.193717026606	0.764378924676091
22	38664057	38872787	HAP_2	0.135809312638581	-37.7834365199479	389.207719908807	0.922686476502161
22	38664057	38872787	HAP_3	0.151330376940133	394.920249712999	412.075076933087	0.338136948828054
22	38664057	38872787	HAP_4	0.36529933481153	122.259265823895	149.467351341701	0.413595572232565
22	38691841	38934131	HAP_1	0.129711751662971	132.281952471641	441.193717026606	0.764378924676091
22	38691841	38934131	HAP_2	0.135809312638581	-37.7834365199479	389.207719908807	0.922686476502161
22	38691841	38934131	HAP_3	0.151330376940133	394.920249712999	412.075076933087	0.338136948828054
22	38691841	38934131	HAP_4	0.365853658536585	127.759155948692	148.839271060097	0.39091958764737
22	38745234	38996650	HAP_1	0.133592017738359	-37.7834365199479	389.207719908807	0.922686476502161
22	38745234	38996650	HAP_2	0.129711751662971	132.281952471641	441.193717026606	0.764378924676091
22	38745234	38996650	HAP_3	0.151330376940133	394.920249712999	412.075076933087	0.338136948828054
22	38745234	38996650	HAP_4	0.366962305986696	147.704611048275	147.438566320123	0.316710647129841
22	38841017	39035866	HAP_1	0.151884700665188	394.920249712999	412.075076933087	0.338136948828054
22	38841017	39035866	HAP_2	0.291019955654102	131.00800960498	178.071151251441	0.462103710863899
22	38841017	39035866	HAP_3	0.136363636363636	56.1053044454207	375.155899792069	0.881152023233514
22	38841017	39035866	HAP_4	0.129157427937916	-86.8576271903926	465.417137194595	0.85199866744273
22	38907583	39078971	HAP_1	0.136363636363636	56.1053044454207	375.155899792069	0.881152023233514
22	38907583	39078971	HAP_2	0.291019955654102	131.00800960498	178.071151251441	0.462103710863899
22	38907583	39078971	HAP_3	0.129157427937916	-86.8576271903926	465.417137194595	0.85199866744273
22	38907583	39078971	HAP_4	0.151884700665188	394.920249712999	412.075076933087	0.338136948828054
22	38988566	39127910	HAP_1	0.125277161862528	-243.41689510219	443.415266096638	0.5831712882449
22	38988566	39127910	HAP_2	0.291019955654102	131.00800960498	178.071151251441	0.462103710863899
22	38988566	39127910	HAP_3	0.150776053215078	394.920249712999	412.075076933087	0.338136948828054
22	38988566	39127910	HAP_4	0.129157427937916	-86.8576271903926	465.417137194595	0.85199866744273
22	39015855	39147521	HAP_1	0.206208425720621	-62.7105844077515	274.05608882586	0.819058413506733
22	39015855	39147521	HAP_2	0.150221729490022	394.920249712999	412.075076933087	0.338136948828054
22	39015855	39147521	HAP_3	0.289911308203991	145.290822005166	179.545429001201	0.418608111434741
22	39015855	39147521	HAP_4	0.124168514412417	-243.41689510219	443.415266096638	0.5831712882449
22	39074929	39192794	HAP_1	0.288248337028825	174.375459682584	180.560296087975	0.334433720159967
22	39074929	39192794	HAP_2	0.206208425720621	-62.7105844077515	274.05608882586	0.819058413506733
22	39074929	39192794	HAP_3	0.112527716186253	-299.037038495739	467.391217755796	0.522467282392162
22	39074929	39192794	HAP_4	0.149667405764967	394.920249712999	412.075076933087	0.338136948828054
22	39118960	39231503	HAP_1	0.28880266075388	172.985855924253	179.30307071415	0.33492341286121
22	39118960	39231503	HAP_2	0.112527716186253	-299.037038495739	467.391217755796	0.522467282392162
22	39118960	39231503	HAP_3	0.203991130820399	-129.525447736352	279.414360703569	0.643076164372527
22	39118960	39231503	HAP_4	0.149113082039911	394.920249712999	412.075076933087	0.338136948828054
22	39140933	39265443	HAP_1	0.286585365853659	172.985855924253	179.30307071415	0.33492341286121
22	39140933	39265443	HAP_2	0.20509977827051	-129.525447736352	279.414360703569	0.643076164372527
22	39140933	39265443	HAP_3	0.162971175166297	393.270638054958	370.629800999158	0.288938328550404
22	39140933	39265443	HAP_4	0.113082039911308	-72.6598432822237	444.668546228187	0.870238865448311
22	39180129	39284548	HAP_1	0.289356984478936	193.763746651753	178.28763503704	0.277417941185266
22	39180129	39284548	HAP_2	0.162971175166297	393.270638054958	370.629800999158	0.288938328550404
22	39180129	39284548	HAP_3	0.113636363636364	-72.6598432822237	444.668546228187	0.870238865448311
22	39180129	39284548	HAP_4	0.206208425720621	-129.525447736352	279.414360703569	0.643076164372527
22	39218145	39305087	HAP_1	0.114745011086475	-72.6598432822237	444.668546228187	0.870238865448311
22	39218145	39305087	HAP_2	0.212305986696231	-128.125553505544	269.392662675329	0.634469860525293
22	39218145	39305087	HAP_3	0.290465631929047	193.763746651753	178.28763503704	0.277417941185266
22	39218145	39305087	HAP_4	0.167960088691796	242.843811592476	359.829585789292	0.499923915871837
22	39253255	39351900	HAP_1	0.225055432372506	-338.558041992107	229.270849269189	0.140117477189622
22	39253255	39351900	HAP_2	0.32039911308204	153.024748796648	159.35254375621	0.337170083207183
22	39253255	39351900	HAP_3	0.115853658536585	-72.6598432822237	444.668546228187	0.870238865448311
22	39253255	39351900	HAP_4	0.167960088691796	242.843811592476	359.829585789292	0.499923915871837
22	39279791	39399277	HAP_1	0.167960088691796	242.843811592476	359.829585789292	0.499923915871837
22	39279791	39399277	HAP_2	0.113636363636364	-243.671287993599	534.424674872191	0.64853680703668
22	39279791	39399277	HAP_3	0.287694013303769	191.162270518268	178.658568539487	0.284915768939155
22	39279791	39399277	HAP_4	0.114190687361419	-72.6598432822237	444.668546228187	0.870238865448311
22	39299693	39455556	HAP_1	0.108647450110865	-243.671287993599	534.424674872191	0.64853680703668
22	39299693	39455556	HAP_2	0.286031042128603	226.809777031328	179.767285808228	0.207392913498483
22	39299693	39455556	HAP_3	0.114190687361419	-72.6598432822237	444.668546228187	0.870238865448311
22	39299693	39455556	HAP_4	0.167960088691796	242.843811592476	359.829585789292	0.499923915871837
22	39345193	39499268	HAP_1	0.167960088691796	242.843811592476	359.829585789292	0.499923915871837
22	39345193	39499268	HAP_2	0.286585365853659	212.745800092142	178.521784247927	0.233693880653953
22	39345193	39499268	HAP_3	0.0886917960088692	-216.415103355687	444.751213102194	0.626663093520854
22	39345193	39499268	HAP_4	0.108647450110865	-243.671287993599	534.424674872191	0.64853680703668
22	39388121	39525310	HAP_1	0.233370288248337	99.5810361999675	216.753543853252	0.646044499566225
22	39388121	39525310	HAP_2	0.167960088691796	242.843811592476	359.829585789292	0.499923915871837
22	39388121	39525310	HAP_3	0.408536585365854	124.338046938742	129.889171163188	0.338694967951869
22	39426381	39554590	HAP_1	0.227272727272727	46.9940600113782	223.63172442356	0.833606245444929
22	39426381	39554590	HAP_2	0.39689578713969	133.175160929598	133.033525467324	0.317067945051697
22	39426381	39554590	HAP_3	0.168514412416851	242.843811592476	359.829585789292	0.499923915871837
22	39483985	39575676	HAP_1	0.194567627494457	263.742706988293	266.509548983584	0.322630025821056
22	39483985	39575676	HAP_2	0.144124168514412	90.5788965662368	352.746901142321	0.797406826777895
22	39483985	39575676	HAP_3	0.0892461197339246	-216.415103355687	444.751213102194	0.626663093520854
22	39483985	39575676	HAP_4	0.443458980044346	104.023203452393	118.925789444426	0.381978820157567
22	39513929	39625310	HAP_1	0.371951219512195	203.91220352531	144.698775360942	0.15912023379563
22	39513929	39625310	HAP_2	0.195121951219512	278.854607753582	270.303940464751	0.302524398346313
22	39513929	39625310	HAP_3	0.123614190687361	69.8262374763407	405.869365017821	0.863444323386509
22	39513929	39625310	HAP_4	0.0848115299334812	-216.415103355687	444.751213102194	0.626663093520854
22	39549229	39667188	HAP_1	0.124168514412417	69.8262374763407	405.869365017821	0.863444323386509
22	39549229	39667188	HAP_2	0.0842572062084257	-216.415103355687	444.751213102194	0.626663093520854
22	39549229	39667188	HAP_3	0.379711751662971	240.59371685221	142.555018516521	0.0918147263760537
22	39549229	39667188	HAP_4	0.195676274944568	278.854607753582	270.303940464751	0.302524398346313
22	39570274	39691351	HAP_1	0.379157427937916	240.59371685221	142.555018516521	0.0918147263760537
22	39570274	39691351	HAP_2	0.195676274944568	278.854607753582	270.303940464751	0.302524398346313
22	39570274	39691351	HAP_3	0.124168514412417	69.8262374763407	405.869365017821	0.863444323386509
