## Supplementary material for "Autosomal recessive loci contribute significantly to quantitative variation of male fertility in a dairy cattle population": count_REC.tsv (part 16 of 18)

CHROM	START	STOP	HAP	FREQ	BETA	SE_BETA	PVAL
22	39570274	39691351	HAP_4	0.0842572062084257	-216.415103355687	444.751213102194	0.626663093520854
22	39617309	39716065	HAP_1	0.380266075388027	232.795550222864	142.234928554455	0.102047619160831
22	39617309	39716065	HAP_2	0.0842572062084257	-216.415103355687	444.751213102194	0.626663093520854
22	39617309	39716065	HAP_3	0.125277161862528	288.880243147326	389.848009612822	0.45888466015815
22	39617309	39716065	HAP_4	0.210643015521064	323.632048851911	248.166170817993	0.192539034858881
22	39656331	39741293	HAP_1	0.210643015521064	323.632048851911	248.166170817993	0.192539034858881
22	39656331	39741293	HAP_2	0.125831485587583	288.880243147326	389.848009612822	0.45888466015815
22	39656331	39741293	HAP_3	0.470620842572062	98.1783684915126	115.762460707805	0.396609480526885
22	39687373	39768540	HAP_1	0.381374722838137	210.995982301265	141.79339499546	0.137091723377092
22	39687373	39768540	HAP_2	0.0886917960088692	-216.415103355687	444.751213102194	0.626663093520854
22	39687373	39768540	HAP_3	0.210643015521064	323.632048851911	248.166170817993	0.192539034858881
22	39687373	39768540	HAP_4	0.125831485587583	288.880243147326	389.848009612822	0.45888466015815
22	39704596	39820369	HAP_1	0.381374722838137	210.995982301265	141.79339499546	0.137091723377092
22	39704596	39820369	HAP_2	0.0814855875831486	-79.5511309705865	469.14891409993	0.865391001416518
22	39704596	39820369	HAP_3	0.125277161862528	288.880243147326	389.848009612822	0.45888466015815
22	39704596	39820369	HAP_4	0.209534368070953	323.632048851911	248.166170817993	0.192539034858881
22	39730379	39854995	HAP_1	0.206762749445676	321.395999856475	250.958177566428	0.200641667382537
22	39730379	39854995	HAP_2	0.125277161862528	288.880243147326	389.848009612822	0.45888466015815
22	39730379	39854995	HAP_3	0.381929046563193	210.995982301265	141.79339499546	0.137091723377092
22	39730379	39854995	HAP_4	0.0814855875831486	-79.5511309705865	469.14891409993	0.865391001416518
22	39764486	39901075	HAP_1	0.206762749445676	321.395999856475	250.958177566428	0.200641667382537
22	39764486	39901075	HAP_2	0.10920177383592	-400.436247567332	530.352487720181	0.450426197328898
22	39764486	39901075	HAP_3	0.381374722838137	212.535139750873	142.23272085148	0.135457974984757
22	39764486	39901075	HAP_4	0.0875831485587583	-79.5511309705865	469.14891409993	0.865391001416518
22	39809593	39946130	HAP_1	0.10920177383592	-400.436247567332	530.352487720181	0.450426197328898
22	39809593	39946130	HAP_2	0.206762749445676	321.395999856475	250.958177566428	0.200641667382537
22	39809593	39946130	HAP_3	0.0875831485587583	-79.5511309705865	469.14891409993	0.865391001416518
22	39809593	39946130	HAP_4	0.389689578713969	211.990650094773	140.109431799424	0.13062585506383
22	39843120	40010244	HAP_1	0.115853658536585	-325.202700422782	498.455803672322	0.514298708360848
22	39843120	40010244	HAP_2	0.391906873614191	168.548197382576	140.921695499687	0.231999264255085
22	39843120	40010244	HAP_3	0.183481152993348	324.483871351387	279.259926710633	0.24557082748845
22	39843120	40010244	HAP_4	0.100332594235033	-40.2684370550487	390.227113849891	0.917833616540559
22	39887357	40051185	HAP_1	0.0670731707317073	-64.9458476632432	627.295475184397	0.917563228113929
22	39887357	40051185	HAP_2	0.182926829268293	324.483871351387	279.259926710633	0.24557082748845
22	39887357	40051185	HAP_3	0.345343680709534	72.7134542870206	155.880910912709	0.6409948413082
22	39887357	40051185	HAP_4	0.115853658536585	-325.202700422782	498.455803672322	0.514298708360848
22	39933467	40096860	HAP_1	0.182372505543237	324.483871351387	279.259926710633	0.24557082748845
22	39933467	40096860	HAP_2	0.11529933481153	-325.202700422782	498.455803672322	0.514298708360848
22	39933467	40096860	HAP_3	0.0670731707317073	-64.9458476632432	627.295475184397	0.917563228113929
22	39933467	40096860	HAP_4	0.345343680709534	72.7134542870206	155.880910912709	0.6409948413082
22	39990944	40124327	HAP_1	0.115853658536585	-325.202700422782	498.455803672322	0.514298708360848
22	39990944	40124327	HAP_2	0.355875831485588	141.115375871141	151.172079785001	0.35082816837566
22	39990944	40124327	HAP_3	0.205654101995565	254.852817177317	243.591525247713	0.295739124756262
22	39990944	40124327	HAP_4	0.113082039911308	88.217160623914	423.593726148859	0.835074528642044
22	40039801	40165954	HAP_1	0.113082039911308	88.217160623914	423.593726148859	0.835074528642044
22	40039801	40165954	HAP_2	0.582039911308204	143.111120900971	101.626948255702	0.159421306321008
22	40039801	40165954	HAP_3	0.116962305986696	-325.202700422782	498.455803672322	0.514298708360848
22	40084538	40194803	HAP_1	0.113082039911308	88.217160623914	423.593726148859	0.835074528642044
22	40084538	40194803	HAP_2	0.116962305986696	-325.202700422782	498.455803672322	0.514298708360848
22	40084538	40194803	HAP_3	0.24390243902439	188.213482280425	216.596778530156	0.385104688471331
22	40084538	40194803	HAP_4	0.351441241685144	159.356339036343	153.764147875269	0.300312012412638
22	40108238	40221661	HAP_1	0.116962305986696	-325.202700422782	498.455803672322	0.514298708360848
22	40108238	40221661	HAP_2	0.113082039911308	88.217160623914	423.593726148859	0.835074528642044
22	40108238	40221661	HAP_3	0.24390243902439	188.213482280425	216.596778530156	0.385104688471331
22	40108238	40221661	HAP_4	0.351441241685144	159.356339036343	153.764147875269	0.300312012412638
22	40154129	40260651	HAP_1	0.113082039911308	88.217160623914	423.593726148859	0.835074528642044
22	40154129	40260651	HAP_2	0.400776053215078	188.512050658087	131.572383911551	0.152277105767985
22	40154129	40260651	HAP_3	0.351441241685144	159.356339036343	153.764147875269	0.300312012412638
22	40183764	40354376	HAP_1	0.349778270509978	159.356339036343	153.764147875269	0.300312012412638
22	40183764	40354376	HAP_2	0.39689578713969	161.011414416145	132.420337732465	0.224341394587204
22	40183764	40354376	HAP_3	0.111973392461197	88.217160623914	423.593726148859	0.835074528642044
22	40211944	40435942	HAP_1	0.112527716186253	88.217160623914	423.593726148859	0.835074528642044
22	40211944	40435942	HAP_2	0.207871396895787	224.502191021835	242.508568660037	0.35482739743595
22	40211944	40435942	HAP_3	0.186252771618625	338.372669339376	280.310293558191	0.22770082457925
22	40211944	40435942	HAP_4	0.348669623059867	159.356339036343	153.764147875269	0.300312012412638
22	40244085	40502659	HAP_1	0.113082039911308	88.217160623914	423.593726148859	0.835074528642044
22	40244085	40502659	HAP_2	0.348669623059867	159.356339036343	153.764147875269	0.300312012412638
22	40244085	40502659	HAP_3	0.207871396895787	224.502191021835	242.508568660037	0.35482739743595
22	40244085	40502659	HAP_4	0.18569844789357	338.372669339376	280.310293558191	0.22770082457925
22	40330284	40569929	HAP_1	0.208425720620843	224.502191021835	242.508568660037	0.35482739743595
22	40330284	40569929	HAP_2	0.349778270509978	159.356339036343	153.764147875269	0.300312012412638
22	40330284	40569929	HAP_3	0.18569844789357	417.281491304794	275.477724156506	0.130189693958921
22	40330284	40569929	HAP_4	0.113636363636364	83.4032977306484	406.002698965085	0.837286745690975
22	40422088	40639733	HAP_1	0.348669623059867	159.356339036343	153.764147875269	0.300312012412638
22	40422088	40639733	HAP_2	0.324833702882483	-114.967560209539	168.131199842287	0.494281738010121
22	40422088	40639733	HAP_3	0.177937915742794	390.512984158814	286.308696380531	0.172926069090992
22	40490860	40716438	HAP_1	0.129157427937916	24.6668483061041	395.383447934311	0.950268547574205
22	40490860	40716438	HAP_2	0.348115299334812	159.356339036343	153.764147875269	0.300312012412638
22	40490860	40716438	HAP_3	0.327605321507761	-100.168912355522	164.563570624484	0.542882562401494
22	40553004	40773288	HAP_1	0.12860310421286	28.9253351261791	380.139423037968	0.939363514130038
22	40553004	40773288	HAP_2	0.348115299334812	159.356339036343	153.764147875269	0.300312012412638
22	40553004	40773288	HAP_3	0.208980044345898	224.502191021835	242.508568660037	0.35482739743595
22	40553004	40773288	HAP_4	0.118625277161863	13.0133790905999	390.071910711266	0.973393809903686
22	40614309	40787204	HAP_1	0.130820399113082	-70.2549274427016	366.432565509243	0.848000027578887
22	40614309	40787204	HAP_2	0.348115299334812	159.356339036343	153.764147875269	0.300312012412638
22	40614309	40787204	HAP_3	0.208980044345898	224.502191021835	242.508568660037	0.35482739743595
22	40614309	40787204	HAP_4	0.12139689578714	13.0133790905999	390.071910711266	0.973393809903686
22	40699122	40803974	HAP_1	0.509977827050998	98.1655442142258	112.156980976993	0.381673587850298
22	40699122	40803974	HAP_2	0.255543237250554	55.5243964233605	190.023755810957	0.770204080336381
22	40699122	40803974	HAP_3	0.143015521064302	27.0415916470773	341.589788048217	0.936920045980137
22	40751142	40836242	HAP_1	0.549334811529933	89.6257102887913	107.621192234887	0.405187588852011
22	40751142	40836242	HAP_2	0.208425720620843	224.502191021835	242.508568660037	0.35482739743595
22	40751142	40836242	HAP_3	0.129711751662971	264.852645220107	340.604760189171	0.43701453724353
22	40783308	40901640	HAP_1	0.126385809312639	24.6668483061041	395.383447934311	0.950268547574205
22	40783308	40901640	HAP_2	0.327605321507761	20.220144214832	165.848319425313	0.902990324969399
22	40783308	40901640	HAP_3	0.112527716186253	83.4032977306484	406.002698965085	0.837286745690975
22	40783308	40901640	HAP_4	0.203436807095344	224.502191021835	242.508568660037	0.35482739743595
22	40800009	40933086	HAP_1	0.116962305986696	258.166915382346	431.088020168593	0.54941023704069
22	40800009	40933086	HAP_2	0.328159645232816	20.220144214832	165.848319425313	0.902990324969399
22	40800009	40933086	HAP_3	0.111973392461197	83.4032977306484	406.002698965085	0.837286745690975
22	40800009	40933086	HAP_4	0.203436807095344	224.502191021835	242.508568660037	0.35482739743595
22	40830960	40968131	HAP_1	0.116962305986696	258.166915382346	431.088020168593	0.54941023704069
22	40830960	40968131	HAP_2	0.328159645232816	20.220144214832	165.848319425313	0.902990324969399
22	40830960	40968131	HAP_3	0.111973392461197	83.4032977306484	406.002698965085	0.837286745690975
22	40830960	40968131	HAP_4	0.203436807095344	224.502191021835	242.508568660037	0.35482739743595
22	40894143	40994656	HAP_1	0.334257206208426	18.0894518438138	164.016070491288	0.912203702572758
22	40894143	40994656	HAP_2	0.225609756097561	301.062124382981	222.428034226096	0.176231685827788
22	40894143	40994656	HAP_3	0.12139689578714	40.464404211459	380.681013664809	0.915372454186813
22	40894143	40994656	HAP_4	0.111973392461197	83.4032977306484	406.002698965085	0.837286745690975
22	40917800	41017570	HAP_1	0.536031042128603	59.9744497283956	107.035923549821	0.57540184126177
22	40917800	41017570	HAP_2	0.120842572062084	40.464404211459	380.681013664809	0.915372454186813
22	40917800	41017570	HAP_3	0.100886917960089	261.77277725608	468.504819284337	0.576479307924352
22	40959127	41039167	HAP_1	0.330376940133038	-1.71766724169086	164.618757516997	0.991677194301889
22	40959127	41039167	HAP_2	0.206208425720621	162.189055843089	246.266738636141	0.510328974532307
22	40959127	41039167	HAP_3	0.138026607538803	393.285390538485	355.24167700648	0.268553407951918
22	40959127	41039167	HAP_4	0.101441241685144	261.77277725608	468.504819284337	0.576479307924352
22	40987964	41072806	HAP_1	0.328713968957871	8.45447091751264	166.720535736505	0.959567652542462
22	40987964	41072806	HAP_2	0.206208425720621	162.189055843089	246.266738636141	0.510328974532307
22	40987964	41072806	HAP_3	0.139689578713969	393.285390538485	355.24167700648	0.268553407951918
22	40987964	41072806	HAP_4	0.101441241685144	261.77277725608	468.504819284337	0.576479307924352
22	41009797	41145161	HAP_1	0.139689578713969	393.285390538485	355.24167700648	0.268553407951918
22	41009797	41145161	HAP_2	0.1019955654102	261.77277725608	468.504819284337	0.576479307924352
22	41009797	41145161	HAP_3	0.324833702882483	-55.7211256517104	169.240757350142	0.742050507647104
22	41009797	41145161	HAP_4	0.213968957871397	175.504059386841	236.146286621989	0.457556598724933
22	41034952	41175788	HAP_1	0.1019955654102	261.77277725608	468.504819284337	0.576479307924352
22	41034952	41175788	HAP_2	0.139689578713969	393.285390538485	355.24167700648	0.268553407951918
22	41034952	41175788	HAP_3	0.0648558758314856	105.271054736665	624.56840356426	0.866188887672572
22	41034952	41175788	HAP_4	0.364190687361419	30.9331993069499	145.719172952257	0.831937615709679
22	41034952	41175788	HAP_5	0.213968957871397	175.504059386841	236.146286621989	0.457556598724933
22	41057291	41232728	HAP_1	0.200665188470067	162.189055843089	246.266738636141	0.510328974532307
22	41057291	41232728	HAP_2	0.1019955654102	261.77277725608	468.504819284337	0.576479307924352
22	41057291	41232728	HAP_3	0.12139689578714	40.464404211459	380.681013664809	0.915372454186813
22	41057291	41232728	HAP_4	0.361419068736142	60.8263267770912	147.583661101997	0.680330228789343
22	41116007	41266672	HAP_1	0.200665188470067	162.189055843089	246.266738636141	0.510328974532307
22	41116007	41266672	HAP_2	0.329822616407982	60.0370034501999	168.032675367225	0.720956802493525
22	41116007	41266672	HAP_3	0.100886917960089	290.360066281131	496.406621419205	0.55874735098634
22	41116007	41266672	HAP_4	0.12139689578714	40.464404211459	380.681013664809	0.915372454186813
22	41167714	41280745	HAP_1	0.104767184035477	290.360066281131	496.406621419205	0.55874735098634
22	41167714	41280745	HAP_2	0.200665188470067	162.189055843089	246.266738636141	0.510328974532307
22	41167714	41280745	HAP_3	0.334257206208426	87.0438846390318	164.846187595065	0.597609645475738
22	41167714	41280745	HAP_4	0.12139689578714	40.464404211459	380.681013664809	0.915372454186813
22	41202720	41301123	HAP_1	0.334811529933481	97.1571013662125	163.754113799053	0.553124013304227
22	41202720	41301123	HAP_2	0.109756097560976	289.308261294139	424.371220339032	0.495584767367767
22	41202720	41301123	HAP_3	0.200665188470067	162.189055843089	246.266738636141	0.510328974532307
22	41202720	41301123	HAP_4	0.124722838137472	-38.1634136172287	367.418624360098	0.917296717213723
22	41258047	41338048	HAP_1	0.110864745011086	268.069178055851	406.694091891517	0.509975247532007
22	41258047	41338048	HAP_2	0.335920177383592	91.2153551669475	161.883698426633	0.573262240905266
22	41258047	41338048	HAP_3	0.11529933481153	-357.928357568505	391.68779250641	0.361064273104746
22	41258047	41338048	HAP_4	0.200110864745011	234.869609115611	249.265692134137	0.346322667514345
22	41275396	41382673	HAP_1	0.332039911308204	97.1571013662125	163.754113799053	0.553124013304227
22	41275396	41382673	HAP_2	0.110864745011086	268.069178055851	406.694091891517	0.509975247532007
22	41275396	41382673	HAP_3	0.11529933481153	-357.928357568505	391.68779250641	0.361064273104746
22	41275396	41382673	HAP_4	0.200110864745011	234.869609115611	249.265692134137	0.346322667514345
22	41294470	41415503	HAP_1	0.332039911308204	97.1571013662125	163.754113799053	0.553124013304227
22	41294470	41415503	HAP_2	0.11529933481153	-357.928357568505	391.68779250641	0.361064273104746
22	41294470	41415503	HAP_3	0.0681818181818182	-19.1972021008092	627.118636556337	0.975586038176639
22	41294470	41415503	HAP_4	0.199556541019956	234.869609115611	249.265692134137	0.346322667514345
22	41326134	41442668	HAP_1	0.572062084257206	125.045518226849	102.512036383642	0.222859261513489
22	41326134	41442668	HAP_2	0.0842572062084257	71.8226714583079	530.85852817273	0.892409016436522
22	41326134	41442668	HAP_3	0.11529933481153	-357.928357568505	391.68779250641	0.361064273104746
22	41370748	41469808	HAP_1	0.691241685144124	194.231123813498	93.9877825112608	0.039064998746261
22	41370748	41469808	HAP_2	0.164634146341463	-85.6164585033168	269.756286722478	0.751026408582758
22	41407969	41496448	HAP_1	0.069290465631929	-19.1972021008092	627.118636556337	0.975586038176639
22	41407969	41496448	HAP_2	0.141906873614191	-12.0886785473384	349.987551459157	0.972454052302999
22	41407969	41496448	HAP_3	0.711751662971175	190.941016949248	93.903187082415	0.0423105677424105
22	41433570	41536241	HAP_1	0.069290465631929	-19.1972021008092	627.118636556337	0.975586038176639
22	41433570	41536241	HAP_2	0.138580931263858	83.9922141213154	361.500133260765	0.816324687323679
22	41433570	41536241	HAP_3	0.200110864745011	270.973873201894	252.643349308313	0.283761910711996
22	41433570	41536241	HAP_4	0.502771618625277	73.2519054190188	114.417887119905	0.522198605690733
22	41455382	41598889	HAP_1	0.069290465631929	-19.1972021008092	627.118636556337	0.975586038176639
22	41455382	41598889	HAP_2	0.135809312638581	83.9922141213154	361.500133260765	0.816324687323679
22	41455382	41598889	HAP_3	0.1990022172949	270.973873201894	252.643349308313	0.283761910711996
22	41455382	41598889	HAP_4	0.451773835920177	47.6045260851826	125.502364887905	0.70454693122866
22	41489050	41644748	HAP_1	0.1990022172949	270.973873201894	252.643349308313	0.283761910711996
22	41489050	41644748	HAP_2	0.451219512195122	47.6045260851826	125.502364887905	0.70454693122866
22	41489050	41644748	HAP_3	0.0676274944567627	-19.1972021008092	627.118636556337	0.975586038176639
22	41528657	41673525	HAP_1	0.1990022172949	270.973873201894	252.643349308313	0.283761910711996
22	41528657	41673525	HAP_2	0.0770509977827051	-97.1669417366627	530.856381044658	0.854809860869118
22	41528657	41673525	HAP_3	0.43569844789357	122.156582377052	128.428542174613	0.341779740197322
22	41575364	41722470	HAP_1	0.436807095343681	122.156582377052	128.428542174613	0.341779740197322
22	41575364	41722470	HAP_2	0.1990022172949	270.973873201894	252.643349308313	0.283761910711996
22	41575364	41722470	HAP_3	0.0676274944567627	-19.1972021008092	627.118636556337	0.975586038176639
22	41627137	41773315	HAP_1	0.436252771618625	121.038575076781	128.205978233618	0.345377799065914
22	41627137	41773315	HAP_2	0.200110864745011	270.973873201894	252.643349308313	0.283761910711996
22	41627137	41773315	HAP_3	0.0676274944567627	-19.1972021008092	627.118636556337	0.975586038176639
22	41666442	41791545	HAP_1	0.334811529933481	127.231085687013	163.693486820224	0.43721689680173
22	41666442	41791545	HAP_2	0.103658536585366	-213.417696278095	470.140171137288	0.649979340073916
22	41666442	41791545	HAP_3	0.0726164079822616	-150.366724027233	571.682137969868	0.792592215377491
22	41666442	41791545	HAP_4	0.207871396895787	191.495218699515	245.275848298264	0.435166737140167
22	41706343	41858638	HAP_1	0.0726164079822616	-150.366724027233	571.682137969868	0.792592215377491
22	41706343	41858638	HAP_2	0.334257206208426	113.90936191639	163.066423922722	0.485018629133172
22	41706343	41858638	HAP_3	0.100332594235033	-213.417696278095	470.140171137288	0.649979340073916
22	41706343	41858638	HAP_4	0.209534368070953	191.495218699515	245.275848298264	0.435166737140167
22	41755987	41880239	HAP_1	0.334257206208426	113.90936191639	163.066423922722	0.485018629133172
22	41755987	41880239	HAP_2	0.100332594235033	-213.417696278095	470.140171137288	0.649979340073916
22	41755987	41880239	HAP_3	0.0726164079822616	-150.366724027233	571.682137969868	0.792592215377491
22	41755987	41880239	HAP_4	0.208980044345898	225.88446533248	249.175957544354	0.364903186394866
22	41785377	41919006	HAP_1	0.0726164079822616	-150.366724027233	571.682137969868	0.792592215377491
22	41785377	41919006	HAP_2	0.100332594235033	-213.417696278095	470.140171137288	0.649979340073916
22	41785377	41919006	HAP_3	0.208425720620843	206.47100081975	252.295578187862	0.413365544361893
22	41785377	41919006	HAP_4	0.334257206208426	113.90936191639	163.066423922722	0.485018629133172
22	41834892	41938629	HAP_1	0.334257206208426	113.90936191639	163.066423922722	0.485018629133172
22	41834892	41938629	HAP_2	0.215077605321508	269.768244894793	235.619039003887	0.252544647875426
22	41834892	41938629	HAP_3	0.100886917960089	-213.417696278095	470.140171137288	0.649979340073916
22	41834892	41938629	HAP_4	0.0731707317073171	-150.366724027233	571.682137969868	0.792592215377491
22	41875795	41961417	HAP_1	0.334811529933481	113.90936191639	163.066423922722	0.485018629133172
22	41875795	41961417	HAP_2	0.0731707317073171	-150.366724027233	571.682137969868	0.792592215377491
22	41875795	41961417	HAP_3	0.242793791574279	192.890705711889	202.5667608469	0.341237770869267
22	41875795	41961417	HAP_4	0.100886917960089	-213.417696278095	470.140171137288	0.649979340073916
22	41902892	42068967	HAP_1	0.100332594235033	-213.417696278095	470.140171137288	0.649979340073916
22	41902892	42068967	HAP_2	0.33370288248337	107.08365792908	163.833647358454	0.513530749426791
22	41902892	42068967	HAP_3	0.0720620842572062	-19.1972021008092	627.118636556337	0.975586038176639
22	41902892	42068967	HAP_4	0.225609756097561	172.634203900096	216.48195654983	0.425400878979389
22	41932487	42148655	HAP_1	0.220066518847007	92.2064045879002	223.049370947503	0.67942051308939
22	41932487	42148655	HAP_2	0.33370288248337	107.08365792908	163.833647358454	0.513530749426791
22	41932487	42148655	HAP_3	0.100886917960089	-213.417696278095	470.140171137288	0.649979340073916
22	41932487	42148655	HAP_4	0.0676274944567627	-19.1972021008092	627.118636556337	0.975586038176639
22	41948588	42251442	HAP_1	0.333148558758315	107.08365792908	163.833647358454	0.513530749426791
22	41948588	42251442	HAP_2	0.100886917960089	-213.417696278095	470.140171137288	0.649979340073916
22	41948588	42251442	HAP_3	0.0676274944567627	-19.1972021008092	627.118636556337	0.975586038176639
22	41948588	42251442	HAP_4	0.216740576496674	108.482215377985	228.885108454457	0.635645341924461
22	42054278	42364268	HAP_1	0.334811529933481	69.7714735463649	161.281556639319	0.665405481134503
22	42054278	42364268	HAP_2	0.1019955654102	-213.417696278095	470.140171137288	0.649979340073916
22	42054278	42364268	HAP_3	0.216740576496674	108.482215377985	228.885108454457	0.635645341924461
22	42054278	42364268	HAP_4	0.0676274944567627	-19.1972021008092	627.118636556337	0.975586038176639
22	42109974	42408363	HAP_1	0.216740576496674	108.482215377985	228.885108454457	0.635645341924461
22	42109974	42408363	HAP_2	0.0676274944567627	-19.1972021008092	627.118636556337	0.975586038176639
22	42109974	42408363	HAP_3	0.10310421286031	-213.417696278095	470.140171137288	0.649979340073916
22	42109974	42408363	HAP_4	0.33370288248337	113.90936191639	163.066423922722	0.485018629133172
22	42230794	42468535	HAP_1	0.216740576496674	108.482215377985	228.885108454457	0.635645341924461
22	42230794	42468535	HAP_2	0.0676274944567627	-19.1972021008092	627.118636556337	0.975586038176639
22	42230794	42468535	HAP_3	0.334811529933481	113.90936191639	163.066423922722	0.485018629133172
22	42230794	42468535	HAP_4	0.104212860310421	-213.417696278095	470.140171137288	0.649979340073916
22	42332829	42505068	HAP_1	0.0598669623059867	105.271054736665	624.56840356426	0.866188887672572
22	42332829	42505068	HAP_2	0.241685144124169	47.655469253683	202.137471414475	0.813674978852947
22	42332829	42505068	HAP_3	0.33980044345898	169.899631325406	160.374549707149	0.289708708391254
22	42332829	42505068	HAP_4	0.0676274944567627	-19.1972021008092	627.118636556337	0.975586038176639
22	42332829	42505068	HAP_5	0.129157427937916	182.193856680194	406.406544247497	0.654042737057013
22	42391845	42558495	HAP_1	0.393015521064302	33.3997629068728	134.906409767984	0.804518653930798
22	42391845	42558495	HAP_2	0.106430155210643	-213.417696278095	470.140171137288	0.649979340073916
22	42391845	42558495	HAP_3	0.286031042128603	-42.8266095656003	182.736748845193	0.814757666631939
22	42391845	42558495	HAP_4	0.0598669623059867	105.271054736665	624.56840356426	0.866188887672572
22	42391845	42558495	HAP_5	0.0676274944567627	-19.1972021008092	627.118636556337	0.975586038176639
22	42442613	42581498	HAP_1	0.415742793791574	-24.1981129937728	129.122510295914	0.851386417609087
22	42442613	42581498	HAP_2	0.106430155210643	-213.417696278095	470.140171137288	0.649979340073916
22	42442613	42581498	HAP_3	0.0676274944567627	-19.1972021008092	627.118636556337	0.975586038176639
22	42442613	42581498	HAP_4	0.285476718403548	-44.6674671529857	183.613305250335	0.807852960754153
22	42498042	42597887	HAP_1	0.0676274944567627	-19.1972021008092	627.118636556337	0.975586038176639
22	42498042	42597887	HAP_2	0.41629711751663	-24.1981129937728	129.122510295914	0.851386417609087
22	42498042	42597887	HAP_3	0.322616407982262	-16.6370432600816	163.944617563239	0.919192589780148
22	42498042	42597887	HAP_4	0.106430155210643	-213.417696278095	470.140171137288	0.649979340073916
22	42546223	42617246	HAP_1	0.131374722838137	182.193856680194	406.406544247497	0.654042737057013
22	42546223	42617246	HAP_2	0.0676274944567627	-19.1972021008092	627.118636556337	0.975586038176639
22	42546223	42617246	HAP_3	0.411862527716186	-35.0436172392579	129.770003423784	0.787189038562015
22	42546223	42617246	HAP_4	0.254988913525499	162.980846836101	211.563725846383	0.441289316727114
22	42576886	42658426	HAP_1	0.338691796008869	145.697907626748	158.378766089904	0.357857139369326
22	42576886	42658426	HAP_2	0.217849223946785	149.578955565645	239.370039268011	0.532206315082491
22	42576886	42658426	HAP_3	0.126385809312639	182.193856680194	406.406544247497	0.654042737057013
22	42590965	42708096	HAP_1	0.199556541019956	264.787366771851	255.982584712391	0.301232360198064
22	42590965	42708096	HAP_2	0.101441241685144	-213.417696278095	470.140171137288	0.649979340073916
22	42590965	42708096	HAP_3	0.332594235033259	170.383524119018	162.947711974278	0.296014673652188
22	42612595	42744604	HAP_1	0.200110864745011	264.787366771851	255.982584712391	0.301232360198064
22	42612595	42744604	HAP_2	0.101441241685144	-213.417696278095	470.140171137288	0.649979340073916
22	42612595	42744604	HAP_3	0.332594235033259	170.383524119018	162.947711974278	0.296014673652188
22	42638442	42814024	HAP_1	0.102549889135255	-213.417696278095	470.140171137288	0.649979340073916
22	42638442	42814024	HAP_2	0.337583148558758	120.389562214894	160.242743373449	0.452674004704102
22	42638442	42814024	HAP_3	0.202328159645233	260.417471830397	252.292092682562	0.302256234731521
22	42689471	42891892	HAP_1	0.0831485587583149	957.900394103177	526.876556063729	0.069389310495034
22	42689471	42891892	HAP_2	0.206762749445676	260.417471830397	252.292092682562	0.302256234731521
22	42689471	42891892	HAP_3	0.0831485587583149	-144.254541812458	496.150831518759	0.771312364888843
22	42689471	42891892	HAP_4	0.106984478935698	41.2027156645553	445.83166617163	0.9263870368092
22	42689471	42891892	HAP_5	0.337583148558758	120.389562214894	160.242743373449	0.452674004704102
22	42739596	42931064	HAP_1	0.206762749445676	260.417471830397	252.292092682562	0.302256234731521
22	42739596	42931064	HAP_2	0.0864745011086474	-221.098122710914	468.661424791901	0.637210199475078
22	42739596	42931064	HAP_3	0.106984478935698	41.2027156645553	445.83166617163	0.9263870368092
22	42739596	42931064	HAP_4	0.337583148558758	120.389562214894	160.242743373449	0.452674004704102
22	42739596	42931064	HAP_5	0.0831485587583149	957.900394103177	526.876556063729	0.069389310495034
22	42786397	43007273	HAP_1	0.206762749445676	260.417471830397	252.292092682562	0.302256234731521
22	42786397	43007273	HAP_2	0.338691796008869	142.82587944458	159.40476345873	0.370497950965572
22	42786397	43007273	HAP_3	0.1019955654102	-131.318770019674	468.527887400417	0.779328270530882
22	42786397	43007273	HAP_4	0.0709534368070953	-119.564754073656	626.728777086961	0.848744718783364
22	42868470	43034663	HAP_1	0.0709534368070953	-119.564754073656	626.728777086961	0.848744718783364
22	42868470	43034663	HAP_2	0.345343680709534	192.709576124607	155.785458914201	0.216406682818645
22	42868470	43034663	HAP_3	0.210088691796009	271.308649444904	244.93955599676	0.268310215557196
22	42868470	43034663	HAP_4	0.1019955654102	-131.318770019674	468.527887400417	0.779328270530882
22	42914729	43096807	HAP_1	0.0709534368070953	-119.564754073656	626.728777086961	0.848744718783364
22	42914729	43096807	HAP_2	0.342572062084257	178.448299302978	156.48178466244	0.254436209727192
22	42914729	43096807	HAP_3	0.210088691796009	271.308649444904	244.93955599676	0.268310215557196
22	42914729	43096807	HAP_4	0.1019955654102	-131.318770019674	468.527887400417	0.779328270530882
22	42982522	43147740	HAP_1	0.0709534368070953	-119.564754073656	626.728777086961	0.848744718783364
22	42982522	43147740	HAP_2	0.339246119733925	188.02897137228	157.82832170674	0.23383367933458
22	42982522	43147740	HAP_3	0.101441241685144	-131.318770019674	468.527887400417	0.779328270530882
22	42982522	43147740	HAP_4	0.213968957871397	280.392223702413	235.875334880918	0.234863138517745
22	43030398	43194452	HAP_1	0.08980044345898	-259.555745655807	529.442553883742	0.624082602807147
22	43030398	43194452	HAP_2	0.266629711751663	167.374805330724	199.586744790565	0.401915406259509
22	43030398	43194452	HAP_3	0.283259423503326	137.793533340663	203.631034168144	0.498783519460184
22	43030398	43194452	HAP_4	0.103658536585366	41.2027156645553	445.83166617163	0.9263870368092
22	43078353	43261304	HAP_1	0.103658536585366	61.0257163525773	425.223615117827	0.885916454518167
22	43078353	43261304	HAP_2	0.08980044345898	-259.555745655807	529.442553883742	0.624082602807147
22	43078353	43261304	HAP_3	0.272172949002217	137.954647398419	196.169012997197	0.482087935410411
22	43078353	43261304	HAP_4	0.283259423503326	137.793533340663	203.631034168144	0.498783519460184
22	43138468	43290581	HAP_1	0.272727272727273	134.434470319777	194.330958619109	0.489255477000398
22	43138468	43290581	HAP_2	0.120288248337029	341.945102893555	342.260018915853	0.31802784693909
22	43138468	43290581	HAP_3	0.337583148558758	-38.0378664783479	161.619180917001	0.813987489026085
22	43138468	43290581	HAP_4	0.08980044345898	-259.555745655807	529.442553883742	0.624082602807147
22	43184794	43329800	HAP_1	0.0709534368070953	-119.564754073656	626.728777086961	0.848744718783364
22	43184794	43329800	HAP_2	0.272727272727273	134.434470319777	194.330958619109	0.489255477000398
22	43184794	43329800	HAP_3	0.102549889135255	61.0257163525773	425.223615117827	0.885916454518167
22	43184794	43329800	HAP_4	0.32649667405765	-87.7289843764939	168.782656123253	0.603349884561748
22	43233490	43354532	HAP_1	0.123059866962306	-298.189517175929	423.902087974754	0.48196601677135
22	43233490	43354532	HAP_2	0.272727272727273	134.434470319777	194.330958619109	0.489255477000398
22	43233490	43354532	HAP_3	0.102549889135255	61.0257163525773	425.223615117827	0.885916454518167
22	43233490	43354532	HAP_4	0.325942350332594	-82.9548813140766	167.765708683956	0.6210974148682
22	43285554	43457017	HAP_1	0.123059866962306	-298.189517175929	423.902087974754	0.48196601677135
22	43285554	43457017	HAP_2	0.272727272727273	134.434470319777	194.330958619109	0.489255477000398
22	43285554	43457017	HAP_3	0.102549889135255	61.0257163525773	425.223615117827	0.885916454518167
22	43285554	43457017	HAP_4	0.325942350332594	-82.9548813140766	167.765708683956	0.6210974148682
22	43315126	43555877	HAP_1	0.102549889135255	61.0257163525773	425.223615117827	0.885916454518167
22	43315126	43555877	HAP_2	0.0703991130820399	-119.564754073656	626.728777086961	0.848744718783364
22	43315126	43555877	HAP_3	0.277716186252772	83.3448178253517	191.267541350344	0.663123957710186
22	43315126	43555877	HAP_4	0.325388026607539	-82.9548813140766	167.765708683956	0.6210974148682
22	43345133	43626457	HAP_1	0.108647450110865	-184.849593839542	423.61510468894	0.662679953594809
22	43345133	43626457	HAP_2	0.258869179600887	201.097224924912	203.19265888353	0.322596196505265
22	43345133	43626457	HAP_3	0.389135254988914	-129.895417705428	135.189119907642	0.336892748812962
22	43429551	43718320	HAP_1	0.100332594235033	-92.4366443456129	444.436067473512	0.835287247306492
22	43429551	43718320	HAP_2	0.0703991130820399	-119.564754073656	626.728777086961	0.848744718783364
22	43429551	43718320	HAP_3	0.318736141906874	-63.1953343481179	170.515337637246	0.711013502596002
22	43429551	43718320	HAP_4	0.258869179600887	201.097224924912	203.19265888353	0.322596196505265
22	43530716	43775804	HAP_1	0.258869179600887	201.097224924912	203.19265888353	0.322596196505265
22	43530716	43775804	HAP_2	0.100332594235033	-92.4366443456129	444.436067473512	0.835287247306492
22	43530716	43775804	HAP_3	0.0703991130820399	-119.564754073656	626.728777086961	0.848744718783364
22	43530716	43775804	HAP_4	0.319290465631929	-63.1953343481179	170.515337637246	0.711013502596002
22	43607143	43839442	HAP_1	0.0703991130820399	-119.564754073656	626.728777086961	0.848744718783364
22	43607143	43839442	HAP_2	0.286031042128603	134.988345362664	201.886652968353	0.503902347766992
22	43607143	43839442	HAP_3	0.103658536585366	61.0257163525773	425.223615117827	0.885916454518167
22	43607143	43839442	HAP_4	0.260532150776053	201.097224924912	203.19265888353	0.322596196505265
22	43697316	43935910	HAP_1	0.0703991130820399	-119.564754073656	626.728777086961	0.848744718783364
22	43697316	43935910	HAP_2	0.103658536585366	61.0257163525773	425.223615117827	0.885916454518167
22	43697316	43935910	HAP_3	0.291574279379157	48.2766397790592	175.793133640504	0.783670563471022
22	43697316	43935910	HAP_4	0.315410199556541	39.7609974834399	170.084787982983	0.815216098748099
22	43753968	43984117	HAP_1	0.10310421286031	61.0257163525773	425.223615117827	0.885916454518167
22	43753968	43984117	HAP_2	0.244456762749446	295.187892258352	214.706685657555	0.169526663165643
22	43753968	43984117	HAP_3	0.276607538802661	199.731778812484	200.161056844886	0.318621034588018
22	43810815	44033130	HAP_1	0.276053215077605	199.731778812484	200.161056844886	0.318621034588018
22	43810815	44033130	HAP_2	0.244456762749446	295.187892258352	214.706685657555	0.169526663165643
22	43810815	44033130	HAP_3	0.10310421286031	61.0257163525773	425.223615117827	0.885916454518167
22	43903990	44059820	HAP_1	0.294345898004435	80.3286213441314	187.127104950494	0.667828544566522
22	43903990	44059820	HAP_2	0.10310421286031	61.0257163525773	425.223615117827	0.885916454518167
22	43903990	44059820	HAP_3	0.245011086474501	272.756771115837	212.508167944504	0.19964723551186
22	43969704	44116749	HAP_1	0.297117516629712	72.5978807216835	184.727982070463	0.694414564536417
22	43969704	44116749	HAP_2	0.247782705099778	282.552367196	208.245943775165	0.175182665341788
22	43969704	44116749	HAP_3	0.104767184035477	61.0257163525773	425.223615117827	0.885916454518167
22	44021363	44142910	HAP_1	0.297671840354767	72.5978807216835	184.727982070463	0.694414564536417
22	44021363	44142910	HAP_2	0.248891352549889	282.552367196	208.245943775165	0.175182665341788
22	44021363	44142910	HAP_3	0.126940133037694	-36.0538803608021	390.789108206836	0.926512909777653
22	44047775	44168812	HAP_1	0.546563192904656	89.1589552186051	105.25387059144	0.397175827887952
22	44047775	44168812	HAP_2	0.126940133037694	-36.0538803608021	390.789108206836	0.926512909777653
22	44102429	44197893	HAP_1	0.194567627494457	71.9223394201153	277.705487401335	0.795704591106438
22	44102429	44197893	HAP_2	0.548226164079823	89.1589552186051	105.25387059144	0.397175827887952
22	44136602	44234593	HAP_1	0.115853658536585	61.0257163525773	425.223615117827	0.885916454518167
22	44136602	44234593	HAP_2	0.300443458980044	74.6369465854917	183.294930616277	0.683962127612475
22	44136602	44234593	HAP_3	0.244456762749446	241.164411888841	214.970758997902	0.262230194967011
22	44162010	44255296	HAP_1	0.0748337028824834	-375.03458402163	624.896029358079	0.5485557738676
22	44162010	44255296	HAP_2	0.111973392461197	-37.1777163132067	407.01365328616	0.927240886299075
22	44162010	44255296	HAP_3	0.300443458980044	74.6369465854917	183.294930616277	0.683962127612475
22	44162010	44255296	HAP_4	0.242793791574279	233.176916128209	217.473298659446	0.283916961835052
22	44187577	44299531	HAP_1	0.300443458980044	74.6369465854917	183.294930616277	0.683962127612475
22	44187577	44299531	HAP_2	0.242793791574279	233.176916128209	217.473298659446	0.283916961835052
22	44187577	44299531	HAP_3	0.103658536585366	61.0257163525773	425.223615117827	0.885916454518167
22	44221053	44325409	HAP_1	0.104767184035477	61.0257163525773	425.223615117827	0.885916454518167
22	44221053	44325409	HAP_2	0.581485587583149	38.4959490962672	100.760425268404	0.702512430913113
22	44244957	44372929	HAP_1	0.104767184035477	61.0257163525773	425.223615117827	0.885916454518167
22	44244957	44372929	HAP_2	0.327050997782705	8.66264702836672	163.785491951381	0.957831276902442
22	44244957	44372929	HAP_3	0.235587583148559	160.855053777988	216.669897856575	0.458043021982909
22	44294647	44460567	HAP_1	0.327050997782705	8.66264702836672	163.785491951381	0.957831276902442
22	44294647	44460567	HAP_2	0.233924611973392	94.6256582090643	227.573676608983	0.677655023734596
22	44294647	44460567	HAP_3	0.104767184035477	61.0257163525773	425.223615117827	0.885916454518167
22	44316172	44529522	HAP_1	0.324833702882483	31.4951275290837	164.614429432302	0.848313369450354
22	44316172	44529522	HAP_2	0.233370288248337	94.6256582090643	227.573676608983	0.677655023734596
22	44316172	44529522	HAP_3	0.103658536585366	61.0257163525773	425.223615117827	0.885916454518167
22	44361474	44579622	HAP_1	0.233370288248337	94.6256582090643	227.573676608983	0.677655023734596
22	44361474	44579622	HAP_2	0.36529933481153	-48.158951052735	143.814098934575	0.737802547573086
22	44361474	44579622	HAP_3	0.104212860310421	61.0257163525773	425.223615117827	0.885916454518167
22	44424581	44627610	HAP_1	0.233370288248337	94.6256582090643	227.573676608983	0.677655023734596
22	44424581	44627610	HAP_2	0.313192904656319	57.1423288294953	171.758570798249	0.739446865482652
22	44424581	44627610	HAP_3	0.104212860310421	-92.4366443456129	444.436067473512	0.835287247306492
22	44513559	44689547	HAP_1	0.104212860310421	-92.4366443456129	444.436067473512	0.835287247306492
22	44513559	44689547	HAP_2	0.233370288248337	94.6256582090643	227.573676608983	0.677655023734596
22	44513559	44689547	HAP_3	0.315964523281596	57.1423288294953	171.758570798249	0.739446865482652
22	44557529	44752512	HAP_1	0.0942350332594235	-122.108080796893	529.236942732503	0.817581701191775
22	44557529	44752512	HAP_2	0.232815964523282	94.6256582090643	227.573676608983	0.677655023734596
22	44557529	44752512	HAP_3	0.103658536585366	-92.4366443456129	444.436067473512	0.835287247306492
22	44557529	44752512	HAP_4	0.315964523281596	57.1423288294953	171.758570798249	0.739446865482652
22	44609158	44812328	HAP_1	0.324279379157428	44.0689592209257	167.649813074909	0.792716959483074
22	44609158	44812328	HAP_2	0.0881374722838137	-324.482629490078	570.619585718904	0.569737537621209
22	44609158	44812328	HAP_3	0.232815964523282	94.6256582090643	227.573676608983	0.677655023734596
22	44609158	44812328	HAP_4	0.169068736141907	-59.5528312293013	261.790335183523	0.82010054939624
22	44670048	44871824	HAP_1	0.319290465631929	38.0712147500802	171.848353239713	0.824723185785714
22	44670048	44871824	HAP_2	0.232261640798226	94.6256582090643	227.573676608983	0.677655023734596
22	44670048	44871824	HAP_3	0.113082039911308	-230.392205869265	405.920884139873	0.570464110418602
22	44729861	44945518	HAP_1	0.232261640798226	94.6256582090643	227.573676608983	0.677655023734596
22	44729861	44945518	HAP_2	0.431818181818182	68.5908645514885	126.739858949975	0.588509385961478
22	44790828	45034916	HAP_1	0.232815964523282	94.6256582090643	227.573676608983	0.677655023734596
22	44790828	45034916	HAP_2	0.110310421286031	-92.4366443456129	444.436067473512	0.835287247306492
22	44790828	45034916	HAP_3	0.322616407982262	41.7857551394876	170.441153403026	0.806387301051358
22	44845709	45105330	HAP_1	0.1019955654102	494.51028577729	567.889930109448	0.384106389828722
22	44845709	45105330	HAP_2	0.110310421286031	-92.4366443456129	444.436067473512	0.835287247306492
22	44845709	45105330	HAP_3	0.315410199556541	52.1162350714855	173.93784886921	0.764532780913945
22	44845709	45105330	HAP_4	0.232815964523282	94.6256582090643	227.573676608983	0.677655023734596
22	44918918	45159950	HAP_1	0.233924611973392	94.6256582090643	227.573676608983	0.677655023734596
22	44918918	45159950	HAP_2	0.0981152993348115	149.648142831776	622.077432057248	0.809950128727462
22	44918918	45159950	HAP_3	0.105321507760532	-92.4366443456129	444.436067473512	0.835287247306492
22	44918918	45159950	HAP_4	0.317073170731707	52.1162350714855	173.93784886921	0.764532780913945
22	44992364	45253086	HAP_1	0.234478935698448	94.6256582090643	227.573676608983	0.677655023734596
22	44992364	45253086	HAP_2	0.101441241685144	-92.4366443456129	444.436067473512	0.835287247306492
22	44992364	45253086	HAP_3	0.317627494456763	52.1162350714855	173.93784886921	0.764532780913945
22	44992364	45253086	HAP_4	0.106984478935698	257.105102509814	509.108809707493	0.613676889728755
22	45088250	45332883	HAP_1	0.234478935698448	94.6256582090643	227.573676608983	0.677655023734596
22	45088250	45332883	HAP_2	0.106984478935698	257.105102509814	509.108809707493	0.613676889728755
22	45088250	45332883	HAP_3	0.317627494456763	52.1162350714855	173.93784886921	0.764532780913945
22	45088250	45332883	HAP_4	0.101441241685144	-92.4366443456129	444.436067473512	0.835287247306492
22	45142102	45365156	HAP_1	0.258869179600887	165.472287908107	199.167732918301	0.406299097365523
22	45142102	45365156	HAP_2	0.208425720620843	83.4144428256028	223.292707819424	0.708816701312359
22	45142102	45365156	HAP_3	0.323170731707317	29.8746737844618	171.889847812029	0.8620612136383
22	45229157	45411540	HAP_1	0.258869179600887	165.472287908107	199.167732918301	0.406299097365523
22	45229157	45411540	HAP_2	0.208425720620843	83.4144428256028	223.292707819424	0.708816701312359
22	45229157	45411540	HAP_3	0.323725055432373	29.8746737844618	171.889847812029	0.8620612136383
22	45313670	45454798	HAP_1	0.32649667405765	29.8746737844618	171.889847812029	0.8620612136383
22	45313670	45454798	HAP_2	0.258869179600887	165.472287908107	199.167732918301	0.406299097365523
22	45313670	45454798	HAP_3	0.212305986696231	80.9104667620164	220.650030409444	0.713936485805308
22	45354868	45508928	HAP_1	0.258869179600887	165.472287908107	199.167732918301	0.406299097365523
22	45354868	45508928	HAP_2	0.0753880266075388	-375.03458402163	624.896029358079	0.5485557738676
22	45354868	45508928	HAP_3	0.554323725055432	151.224543977154	107.060772504886	0.158149453569987
22	45395707	45573323	HAP_1	0.257760532150776	139.614974851241	201.102031193943	0.487707162787137
22	45395707	45573323	HAP_2	0.0753880266075388	-375.03458402163	624.896029358079	0.5485557738676
22	45395707	45573323	HAP_3	0.553769401330377	160.008815457783	107.008119233328	0.13519208189911
22	45442739	45650933	HAP_1	0.236141906873614	94.6256582090643	227.573676608983	0.677655023734596
22	45442739	45650933	HAP_2	0.0731707317073171	416.405435003066	625.827147944019	0.50598765084715
22	45442739	45650933	HAP_3	0.406873614190687	74.528199485724	132.813686103048	0.574837726407983
22	45474322	45708252	HAP_1	0.0731707317073171	416.405435003066	625.827147944019	0.50598765084715
22	45474322	45708252	HAP_2	0.30709534368071	46.9565544413751	175.682663056468	0.789315172185928
22	45474322	45708252	HAP_3	0.0970066518847007	-92.4366443456129	444.436067473512	0.835287247306492
22	45474322	45708252	HAP_4	0.23669623059867	94.6256582090643	227.573676608983	0.677655023734596
22	45542814	45783940	HAP_1	0.30709534368071	86.274703878282	176.794801130657	0.625674815259204
22	45542814	45783940	HAP_2	0.0964523281596452	-92.4366443456129	444.436067473512	0.835287247306492
22	45542814	45783940	HAP_3	0.236141906873614	94.6256582090643	227.573676608983	0.677655023734596
22	45629410	45852208	HAP_1	0.30820399113082	61.0789395400374	174.406716810332	0.726264217045591
22	45629410	45852208	HAP_2	0.0958980044345898	-92.4366443456129	444.436067473512	0.835287247306492
22	45629410	45852208	HAP_3	0.0742793791574279	-405.437955402903	625.675707913245	0.517152168759413
22	45629410	45852208	HAP_4	0.236141906873614	94.6256582090643	227.573676608983	0.677655023734596
22	45703578	45932069	HAP_1	0.307649667405765	61.0789395400374	174.406716810332	0.726264217045591
22	45703578	45932069	HAP_2	0.23669623059867	94.6256582090643	227.573676608983	0.677655023734596
22	45703578	45932069	HAP_3	0.0853658536585366	-215.882082117881	570.653101409468	0.705292837341689
22	45766792	46016209	HAP_1	0.237250554323725	94.6256582090643	227.573676608983	0.677655023734596
22	45766792	46016209	HAP_2	0.0853658536585366	-215.882082117881	570.653101409468	0.705292837341689
22	45766792	46016209	HAP_3	0.308758314855876	61.0789395400374	174.406716810332	0.726264217045591
22	45829824	46108056	HAP_1	0.0892461197339246	-215.882082117881	570.653101409468	0.705292837341689
22	45829824	46108056	HAP_2	0.237250554323725	94.6256582090643	227.573676608983	0.677655023734596
22	45829824	46108056	HAP_3	0.307649667405765	36.3877815719034	174.526389688993	0.834890683337772
22	45904102	46157353	HAP_1	0.329268292682927	-72.0557125168017	165.833486285867	0.664026184266687
22	45904102	46157353	HAP_2	0.30820399113082	22.9179738646827	173.42636988139	0.894897014255303
22	45988174	46178477	HAP_1	0.308758314855876	67.3768313320553	172.346355655406	0.695936340427953
22	45988174	46178477	HAP_2	0.334257206208426	-31.5260348124037	161.007319800148	0.844807559026436
22	46084209	46280635	HAP_1	0.717294900221729	-10.3262272653871	95.5322861893443	0.913947507929249
22	46143270	46317645	HAP_1	0.727827050997783	-7.9337310453135	96.0612226529756	0.934195857620237
22	46169438	46368619	HAP_1	0.492239467849224	16.3162028712908	112.579535128095	0.884798633875376
22	46169438	46368619	HAP_2	0.237250554323725	35.0637237220201	222.625225875119	0.874885685386297
22	46222428	46451597	HAP_1	0.535476718403548	99.0477503959122	107.227539918933	0.355885054840597
22	46222428	46451597	HAP_2	0.235033259423503	35.0637237220201	222.625225875119	0.874885685386297
22	46302150	46513971	HAP_1	0.544345898004435	49.6083019790464	105.897951930089	0.639574912465463
22	46302150	46513971	HAP_2	0.235033259423503	35.0637237220201	222.625225875119	0.874885685386297
22	46346946	46559904	HAP_1	0.498337028824834	-22.8005439924783	111.274621509502	0.837694532780067
22	46346946	46559904	HAP_2	0.235033259423503	35.0637237220201	222.625225875119	0.874885685386297
22	46414503	46651046	HAP_1	0.139689578713969	-57.0957507592957	342.889055430755	0.867790507926692
22	46414503	46651046	HAP_2	0.32039911308204	3.29232664334434	164.543393039509	0.984040790018777
22	46414503	46651046	HAP_3	0.234478935698448	35.0637237220201	222.625225875119	0.874885685386297
22	46493548	46698146	HAP_1	0.234478935698448	35.0637237220201	222.625225875119	0.874885685386297
22	46493548	46698146	HAP_2	0.304323725055432	-6.73558574785573	181.571832719146	0.970416802397372
22	46546227	46731898	HAP_1	0.304323725055432	-6.73558574785573	181.571832719146	0.970416802397372
22	46546227	46731898	HAP_2	0.234478935698448	35.0637237220201	222.625225875119	0.874885685386297
22	46618627	46772282	HAP_1	0.233370288248337	35.0637237220201	222.625225875119	0.874885685386297
22	46618627	46772282	HAP_2	0.304323725055432	-6.73558574785573	181.571832719146	0.970416802397372
22	46618627	46772282	HAP_3	0.0764966740576497	645.815359305862	622.607284837629	0.299889472303887
22	46688927	46842317	HAP_1	0.0947893569844789	12.1743218998267	493.616800495221	0.980328897456858
22	46688927	46842317	HAP_2	0.305432372505543	-22.4849554328052	180.171678608159	0.900712166044848
22	46688927	46842317	HAP_3	0.246674057649667	46.0187434344902	210.499080957217	0.826998341428614
22	46716062	46881932	HAP_1	0.305432372505543	-22.4849554328052	180.171678608159	0.900712166044848
22	46716062	46881932	HAP_2	0.246674057649667	46.0187434344902	210.499080957217	0.826998341428614
22	46716062	46881932	HAP_3	0.0931263858093126	-97.9647318860093	527.478844382663	0.852704686119305
22	46762508	46897299	HAP_1	0.306541019955654	-24.8686264148917	179.089883278577	0.889591323333001
22	46762508	46897299	HAP_2	0.302106430155211	119.41640272028	174.175299272121	0.493137541752336
22	46822388	46949117	HAP_1	0.261640798226164	-29.6349495726061	202.832181494791	0.883871023543443
22	46822388	46949117	HAP_2	0.1480044345898	-103.606291758484	363.594737225301	0.77574887637829
22	46822388	46949117	HAP_3	0.310421286031042	-49.2114530468422	176.654988127841	0.78063669719885
22	46877692	46976073	HAP_1	0.247782705099778	46.127979109225	212.460913931327	0.828170272499825
22	46877692	46976073	HAP_2	0.0992239467849224	-71.9260088367362	569.821119035235	0.899581893848204
22	46877692	46976073	HAP_3	0.30820399113082	-47.1796558176713	177.693533043184	0.790677098130002
22	46889869	47059104	HAP_1	0.304878048780488	-16.8883540699698	181.586978091427	0.92592116858987
22	46889869	47059104	HAP_2	0.248891352549889	46.0187434344902	210.499080957217	0.826998341428614
22	46889869	47059104	HAP_3	0.0964523281596452	-71.9260088367362	569.821119035235	0.899581893848204
22	46926755	47108240	HAP_1	0.304323725055432	-16.8883540699698	181.586978091427	0.92592116858987
22	46926755	47108240	HAP_2	0.245011086474501	49.8005290918738	217.510249858187	0.818954872361359
22	46966351	47148818	HAP_1	0.303215077605322	-16.8883540699698	181.586978091427	0.92592116858987
22	46966351	47148818	HAP_2	0.245011086474501	49.8005290918738	217.510249858187	0.818954872361359
22	46966351	47148818	HAP_3	0.0737250554323725	-405.437955402903	625.675707913245	0.517152168759413
22	47038708	47200074	HAP_1	0.245565410199557	49.8005290918738	217.510249858187	0.818954872361359
22	47038708	47200074	HAP_2	0.303215077605322	-16.8883540699698	181.586978091427	0.92592116858987
22	47038708	47200074	HAP_3	0.0764966740576497	-405.437955402903	625.675707913245	0.517152168759413
22	47086766	47261646	HAP_1	0.0764966740576497	-405.437955402903	625.675707913245	0.517152168759413
22	47086766	47261646	HAP_2	0.303215077605322	-16.8883540699698	181.586978091427	0.92592116858987
22	47086766	47261646	HAP_3	0.246119733924612	49.8005290918738	217.510249858187	0.818954872361359
22	47140908	47318320	HAP_1	0.389689578713969	-143.922878952678	133.034134929641	0.279612883657086
22	47140908	47318320	HAP_2	0.113082039911308	-142.041864494135	433.170941471975	0.743055559152751
22	47140908	47318320	HAP_3	0.246674057649667	87.4017065296846	215.406615876762	0.685022325233311
22	47184550	47369044	HAP_1	0.245565410199557	42.599469032822	216.934154362603	0.844365061626891
22	47184550	47369044	HAP_2	0.0759423503325942	-405.437955402903	625.675707913245	0.517152168759413
22	47184550	47369044	HAP_3	0.310975609756098	-46.9082108298089	175.071523503013	0.788809649821485
22	47245083	47396587	HAP_1	0.0759423503325942	-405.437955402903	625.675707913245	0.517152168759413
22	47245083	47396587	HAP_2	0.310975609756098	-46.9082108298089	175.071523503013	0.788809649821485
22	47245083	47396587	HAP_3	0.245011086474501	42.599469032822	216.934154362603	0.844365061626891
22	47297660	47461538	HAP_1	0.0759423503325942	-405.437955402903	625.675707913245	0.517152168759413
22	47297660	47461538	HAP_2	0.334811529933481	46.5731401547372	163.203878315117	0.775428806026382
22	47297660	47461538	HAP_3	0.245565410199557	70.5626981905992	214.781009301637	0.742585894354445
22	47361554	47510804	HAP_1	0.248337028824834	69.9323799104324	208.846838480058	0.737817172252613
22	47361554	47510804	HAP_2	0.334257206208426	49.0277336451191	163.965931437567	0.765000994163735
22	47361554	47510804	HAP_3	0.0803769401330377	-405.437955402903	625.675707913245	0.517152168759413
22	47385511	47571709	HAP_1	0.32039911308204	27.4622779129776	172.466969376016	0.87352218066337
22	47385511	47571709	HAP_2	0.0803769401330377	-405.437955402903	625.675707913245	0.517152168759413
22	47385511	47571709	HAP_3	0.247228381374723	24.1461435502292	210.790753037609	0.908827442576279
22	47431174	47627225	HAP_1	0.320953436807095	27.4622779129776	172.466969376016	0.87352218066337
22	47431174	47627225	HAP_2	0.263858093126386	98.7196242491393	205.152774081951	0.630492395794725
22	47431174	47627225	HAP_3	0.0798226164079823	-405.437955402903	625.675707913245	0.517152168759413
22	47431174	47627225	HAP_4	0.0981152993348115	255.907291554276	527.299128928253	0.627570991753119
22	47488799	47662158	HAP_1	0.263858093126386	98.7196242491393	205.152774081951	0.630492395794725
22	47488799	47662158	HAP_2	0.320953436807095	27.4622779129776	172.466969376016	0.87352218066337
22	47488799	47662158	HAP_3	0.0798226164079823	-405.437955402903	625.675707913245	0.517152168759413
22	47488799	47662158	HAP_4	0.098669623059867	255.907291554276	527.299128928253	0.627570991753119
22	47556183	47726147	HAP_1	0.0809312638580931	-405.437955402903	625.675707913245	0.517152168759413
22	47556183	47726147	HAP_2	0.156319290465632	-25.5655407509054	318.184876322795	0.935978510959722
22	47556183	47726147	HAP_3	0.323725055432373	17.5533959612374	171.553454526564	0.918525540085489
22	47556183	47726147	HAP_4	0.25	32.9906377573305	208.826361043112	0.87450749432761
22	47622181	47760900	HAP_1	0.25	32.9906377573305	208.826361043112	0.87450749432761
22	47622181	47760900	HAP_2	0.0814855875831486	-405.437955402903	625.675707913245	0.517152168759413
22	47622181	47760900	HAP_3	0.0903547671840355	539.673531118579	625.297010130317	0.388333124295472
22	47622181	47760900	HAP_4	0.287694013303769	238.439321716513	199.103382972268	0.231405460366353
22	47653192	47796040	HAP_1	0.0903547671840355	539.673531118579	625.297010130317	0.388333124295472
22	47653192	47796040	HAP_2	0.288248337028825	313.313969786571	197.206184150049	0.112469373222161
22	47653192	47796040	HAP_3	0.25	32.9906377573305	208.826361043112	0.87450749432761
22	47653192	47796040	HAP_4	0.0814855875831486	-405.437955402903	625.675707913245	0.517152168759413
22	47707921	47844935	HAP_1	0.0903547671840355	539.673531118579	625.297010130317	0.388333124295472
22	47707921	47844935	HAP_2	0.0787139689578714	-405.437955402903	625.675707913245	0.517152168759413
22	47707921	47844935	HAP_3	0.288248337028825	313.313969786571	197.206184150049	0.112469373222161
22	47707921	47844935	HAP_4	0.25	32.9906377573305	208.826361043112	0.87450749432761
22	47756140	47908431	HAP_1	0.287139689578714	368.034930852928	198.851115382522	0.0645289502102041
22	47756140	47908431	HAP_2	0.0909090909090909	539.673531118579	625.297010130317	0.388333124295472
22	47756140	47908431	HAP_3	0.0881374722838137	721.712932347659	570.148767497605	0.20590462197394
22	47756140	47908431	HAP_4	0.0798226164079823	-206.731266494903	571.347127075452	0.717564094581962
22	47756140	47908431	HAP_5	0.25	32.9906377573305	208.826361043112	0.87450749432761
22	47781113	47997100	HAP_1	0.286585365853659	368.034930852928	198.851115382522	0.0645289502102041
22	47781113	47997100	HAP_2	0.0909090909090909	539.673531118579	625.297010130317	0.388333124295472
22	47781113	47997100	HAP_3	0.25	32.9906377573305	208.826361043112	0.87450749432761
22	47781113	47997100	HAP_4	0.0886917960088692	721.712932347659	570.148767497605	0.20590462197394
22	47781113	47997100	HAP_5	0.0787139689578714	-405.437955402903	625.675707913245	0.517152168759413
22	47826334	48021995	HAP_1	0.0787139689578714	-405.437955402903	625.675707913245	0.517152168759413
22	47826334	48021995	HAP_2	0.289356984478936	401.718529828223	195.297846794053	0.0399820221843236
22	47826334	48021995	HAP_3	0.0909090909090909	539.673531118579	625.297010130317	0.388333124295472
22	47826334	48021995	HAP_4	0.0886917960088692	721.712932347659	570.148767497605	0.20590462197394
22	47826334	48021995	HAP_5	0.251662971175166	-7.81287837346622	204.999736433753	0.969607218422507
22	47859866	48060042	HAP_1	0.289356984478936	401.718529828223	195.297846794053	0.0399820221843236
22	47859866	48060042	HAP_2	0.0909090909090909	539.673531118579	625.297010130317	0.388333124295472
22	47859866	48060042	HAP_3	0.08980044345898	721.712932347659	570.148767497605	0.20590462197394
22	47859866	48060042	HAP_4	0.399667405764967	-115.262630748905	131.540582436927	0.381130036193697
22	47978344	48107831	HAP_1	0.0903547671840355	721.712932347659	570.148767497605	0.20590462197394
22	47978344	48107831	HAP_2	0.33370288248337	-8.6098892177453	160.225975813905	0.9571576418553
22	47978344	48107831	HAP_3	0.289911308203991	400.901383332456	193.967203351131	0.0390371885277864
22	47978344	48107831	HAP_4	0.0942350332594235	454.406015187484	627.857307147488	0.469415209640396
22	48013591	48208654	HAP_1	0.242239467849224	76.12188478526	215.664082499771	0.724198310688666
22	48013591	48208654	HAP_2	0.0798226164079823	-405.437955402903	625.675707913245	0.517152168759413
22	48013591	48208654	HAP_3	0.285476718403548	400.901383332456	193.967203351131	0.0390371885277864
22	48013591	48208654	HAP_4	0.0892461197339246	721.712932347659	570.148767497605	0.20590462197394
22	48047371	48277370	HAP_1	0.0881374722838137	598.406307774177	622.986887792258	0.337042676621397
22	48047371	48277370	HAP_2	0.241685144124169	76.12188478526	215.664082499771	0.724198310688666
22	48047371	48277370	HAP_3	0.0798226164079823	-405.437955402903	625.675707913245	0.517152168759413
22	48047371	48277370	HAP_4	0.285476718403548	400.901383332456	193.967203351131	0.0390371885277864
22	48088977	48347534	HAP_1	0.0875831485587583	598.406307774177	622.986887792258	0.337042676621397
22	48088977	48347534	HAP_2	0.241130820399113	76.12188478526	215.664082499771	0.724198310688666
22	48088977	48347534	HAP_3	0.0931263858093126	-63.2464536476358	572.454115860766	0.912051259875257
22	48088977	48347534	HAP_4	0.283259423503326	398.355790640646	197.326623234126	0.043811598415777
22	48187509	48426279	HAP_1	0.353658536585366	175.585185214698	149.971485242477	0.24199674167387
22	48187509	48426279	HAP_2	0.166851441241685	76.6881126502572	290.989034506637	0.792193185592184
22	48187509	48426279	HAP_3	0.0875831485587583	598.406307774177	622.986887792258	0.337042676621397
22	48187509	48426279	HAP_4	0.262749445676275	-101.12653351158	188.645799208175	0.592047274235384
22	48254470	48509009	HAP_1	0.35920177383592	150.867544104875	148.768331782807	0.310805892286022
22	48254470	48509009	HAP_2	0.247782705099778	25.9887054743634	210.029517022239	0.901550417808899
22	48254470	48509009	HAP_3	0.0936807095343681	-63.2464536476358	572.454115860766	0.912051259875257
22	48254470	48509009	HAP_4	0.0886917960088692	598.406307774177	622.986887792258	0.337042676621397
22	48318610	48616824	HAP_1	0.0958980044345898	145.211897198914	570.066765860261	0.798992195359442
22	48318610	48616824	HAP_2	0.35920177383592	150.867544104875	148.768331782807	0.310805892286022
22	48318610	48616824	HAP_3	0.0931263858093126	-63.2464536476358	572.454115860766	0.912051259875257
22	48318610	48616824	HAP_4	0.242239467849224	74.1439099598432	217.855786693787	0.733684799226435
22	48390095	48682275	HAP_1	0.0931263858093126	-63.2464536476358	572.454115860766	0.912051259875257
22	48390095	48682275	HAP_2	0.364190687361419	119.29472770782	149.5617833934	0.425299150935841
22	48390095	48682275	HAP_3	0.241130820399113	74.1439099598432	217.855786693787	0.733684799226435
22	48390095	48682275	HAP_4	0.0920177383592018	145.211897198914	570.066765860261	0.798992195359442
22	48485288	48706571	HAP_1	0.437915742793792	89.1955701095586	126.560369201198	0.481139846135485
22	48485288	48706571	HAP_2	0.177937915742794	292.659762533133	301.792344477194	0.332440432049375
22	48485288	48706571	HAP_3	0.245565410199557	152.342495830907	211.924315610979	0.472420204557472
22	48485288	48706571	HAP_4	0.0936807095343681	-63.2464536476358	572.454115860766	0.912051259875257
22	48570104	48755467	HAP_1	0.42960088691796	94.1518828748304	128.2783006579	0.463163119078263
22	48570104	48755467	HAP_2	0.272172949002217	103.845501483742	203.811229319365	0.610515596450808
22	48570104	48755467	HAP_3	0.245565410199557	152.342495830907	211.924315610979	0.472420204557472
22	48670471	48807077	HAP_1	0.42960088691796	94.1518828748304	128.2783006579	0.463163119078263
22	48670471	48807077	HAP_2	0.260532150776053	74.6313250818806	206.958056528744	0.718476026695475
22	48670471	48807077	HAP_3	0.245565410199557	152.342495830907	211.924315610979	0.472420204557472
22	48697509	48901401	HAP_1	0.0903547671840355	766.469275886618	568.83035399598	0.178179324325101
22	48697509	48901401	HAP_2	0.361973392461197	108.751993434433	149.575743194869	0.467374660839262
22	48697509	48901401	HAP_3	0.201773835920177	-13.3425047758738	260.872845249355	0.959220969128562
22	48697509	48901401	HAP_4	0.243348115299335	200.419541223748	215.350398751714	0.35227841985101
22	48745431	48951050	HAP_1	0.238913525498891	190.08790747274	222.715072690161	0.393610518445563
22	48745431	48951050	HAP_2	0.0903547671840355	766.469275886618	568.83035399598	0.178179324325101
22	48745431	48951050	HAP_3	0.361973392461197	108.751993434433	149.575743194869	0.467374660839262
22	48745431	48951050	HAP_4	0.0931263858093126	-63.2464536476358	572.454115860766	0.912051259875257
22	48791006	49012386	HAP_1	0.0903547671840355	766.469275886618	568.83035399598	0.178179324325101
22	48791006	49012386	HAP_2	0.363636363636364	142.167041202199	149.456364130198	0.341747308937052
22	48791006	49012386	HAP_3	0.254434589800443	185.910906846614	202.677222974641	0.359246921456898
22	48791006	49012386	HAP_4	0.0975609756097561	-63.2464536476358	572.454115860766	0.912051259875257
22	48858890	49118272	HAP_1	0.08980044345898	766.469275886618	568.83035399598	0.178179324325101
22	48858890	49118272	HAP_2	0.363636363636364	142.167041202199	149.456364130198	0.341747308937052
22	48858890	49118272	HAP_3	0.235587583148559	119.485408928267	224.087203200829	0.594021887075006
22	48858890	49118272	HAP_4	0.0975609756097561	-63.2464536476358	572.454115860766	0.912051259875257
22	48924379	49147254	HAP_1	0.0975609756097561	-63.2464536476358	572.454115860766	0.912051259875257
22	48924379	49147254	HAP_2	0.633592017738359	30.2770114759093	98.6908402471709	0.759077772196659
22	48924379	49147254	HAP_3	0.0920177383592018	766.469275886618	568.83035399598	0.178179324325101
22	48991093	49215603	HAP_1	0.0975609756097561	-63.2464536476358	572.454115860766	0.912051259875257
22	48991093	49215603	HAP_2	0.244456762749446	91.8987305169149	217.505079157615	0.672752759355833
22	48991093	49215603	HAP_3	0.0942350332594235	-564.060777700711	528.954876399599	0.286546640662593
22	48991093	49215603	HAP_4	0.354767184035477	224.929150021568	153.291861930089	0.142641039967436
22	48991093	49215603	HAP_5	0.0920177383592018	766.469275886618	568.83035399598	0.178179324325101
22	49070818	49296870	HAP_1	0.233924611973392	143.661439285739	221.424051099323	0.516630797065699
22	49070818	49296870	HAP_2	0.108647450110865	-531.138187078871	494.498030712386	0.28307125593591
22	49070818	49296870	HAP_3	0.356430155210643	243.434122433234	152.311305751966	0.110338922960524
22	49070818	49296870	HAP_4	0.124168514412417	715.360524420053	361.734195304823	0.0482839097266367
22	49070818	49296870	HAP_5	0.0981152993348115	-63.2464536476358	572.454115860766	0.912051259875257
22	49138605	49436978	HAP_1	0.0909090909090909	766.469275886618	568.83035399598	0.178179324325101
22	49138605	49436978	HAP_2	0.116407982261641	-397.511456361238	496.370908026616	0.423440839864217
22	49138605	49436978	HAP_3	0.233924611973392	143.661439285739	221.424051099323	0.516630797065699
22	49138605	49436978	HAP_4	0.354212860310421	212.019987041215	153.412312552079	0.167310502451159
22	49187358	49471741	HAP_1	0.116407982261641	-397.511456361238	496.370908026616	0.423440839864217
22	49187358	49471741	HAP_2	0.233924611973392	143.661439285739	221.424051099323	0.516630797065699
22	49187358	49471741	HAP_3	0.354212860310421	212.019987041215	153.412312552079	0.167310502451159
22	49187358	49471741	HAP_4	0.0909090909090909	766.469275886618	568.83035399598	0.178179324325101
22	49268708	49517144	HAP_1	0.208425720620843	-437.624050406564	323.722868750891	0.176767840702713
22	49268708	49517144	HAP_2	0.0931263858093126	766.469275886618	568.83035399598	0.178179324325101
22	49268708	49517144	HAP_3	0.356984478935698	253.971311586823	151.945704260437	0.0949825912535547
22	49268708	49517144	HAP_4	0.23669623059867	108.798962802492	219.312312160903	0.619952516571512
22	49412004	49593467	HAP_1	0.27549889135255	103.217902183085	180.829948430449	0.568278844252322
22	49412004	49593467	HAP_2	0.0909090909090909	766.469275886618	568.83035399598	0.178179324325101
22	49412004	49593467	HAP_3	0.356984478935698	253.971311586823	151.945704260437	0.0949825912535547
22	49412004	49593467	HAP_4	0.212860310421286	-383.212518455092	315.900109158261	0.225420962096511
22	49452825	49693076	HAP_1	0.62860310421286	-56.4772166995781	99.6759490095043	0.571123373116578
22	49452825	49693076	HAP_2	0.276607538802661	123.388176383859	182.298328356091	0.49867876006977
22	49452825	49693076	HAP_3	0.0909090909090909	766.469275886618	568.83035399598	0.178179324325101
22	49499533	49767430	HAP_1	0.233924611973392	111.295937645237	218.947128761424	0.611352708243258
22	49499533	49767430	HAP_2	0.08980044345898	766.469275886618	568.83035399598	0.178179324325101
22	49499533	49767430	HAP_3	0.624722838137472	-73.1722871613063	99.9132254177647	0.464142891524062
22	49554296	49826770	HAP_1	0.233924611973392	111.295937645237	218.947128761424	0.611352708243258
22	49554296	49826770	HAP_2	0.08980044345898	766.469275886618	568.83035399598	0.178179324325101
22	49554296	49826770	HAP_3	0.0881374722838137	587.47822170745	514.357231323467	0.253695072477961
22	49554296	49826770	HAP_4	0.534368070953437	-76.9727221378191	105.983730181932	0.467864906177511
22	49678957	49885248	HAP_1	0.233924611973392	111.295937645237	218.947128761424	0.611352708243258
22	49678957	49885248	HAP_2	0.08980044345898	766.469275886618	568.83035399598	0.178179324325101
22	49678957	49885248	HAP_3	0.534368070953437	-76.9727221378191	105.983730181932	0.467864906177511
22	49744047	49913143	HAP_1	0.08980044345898	766.469275886618	568.83035399598	0.178179324325101
22	49744047	49913143	HAP_2	0.236141906873614	45.1498408782433	214.23180562971	0.833128875922073
22	49744047	49913143	HAP_3	0.532705099778271	-73.7380283799276	106.002320237901	0.486844532283948
22	49802585	49970190	HAP_1	0.0931263858093126	648.88853256246	527.365354732768	0.218859906746061
22	49802585	49970190	HAP_2	0.80709534368071	-172.268359963853	99.7051904448617	0.0843754504698919
22	49866655	50033356	HAP_1	0.958980044345898	-341.932849864439	177.465548750016	0.0543284841876043
22	49900073	50120701	HAP_1	0.338137472283814	309.760123928938	158.927895758873	0.0516023711216675
22	49900073	50120701	HAP_2	0.261086474501109	-37.9178901508428	204.296358608442	0.85279892565249
22	49900073	50120701	HAP_3	0.219512195121951	71.8195904233788	233.768525956468	0.758743890936679
22	49951270	50143506	HAP_1	0.338137472283814	309.760123928938	158.927895758873	0.0516023711216675
22	49951270	50143506	HAP_2	0.261086474501109	-37.9178901508428	204.296358608442	0.85279892565249
22	49951270	50143506	HAP_3	0.219512195121951	71.8195904233788	233.768525956468	0.758743890936679
22	50005938	50174561	HAP_1	0.337028824833703	309.760123928938	158.927895758873	0.0516023711216675
22	50005938	50174561	HAP_2	0.261086474501109	-37.9178901508428	204.296358608442	0.85279892565249
22	50005938	50174561	HAP_3	0.219512195121951	71.8195904233788	233.768525956468	0.758743890936679
22	50086493	50225653	HAP_1	0.215631929046563	170.901321462425	245.500881512796	0.486527350857557
22	50086493	50225653	HAP_2	0.337028824833703	342.339560807759	159.731572147565	0.0323664415570897
22	50086493	50225653	HAP_3	0.234478935698448	-148.097934112766	210.184036378131	0.481237041292692
22	50140034	50316487	HAP_1	0.337028824833703	342.339560807759	159.731572147565	0.0323664415570897
22	50140034	50316487	HAP_2	0.105321507760532	-437.410970233335	572.944814908538	0.445401520883291
22	50140034	50316487	HAP_3	0.12860310421286	333.176446212831	355.868291525059	0.349406320219584
22	50140034	50316487	HAP_4	0.218957871396896	170.901321462425	245.500881512796	0.486527350857557
22	50167229	50382430	HAP_1	0.105321507760532	-437.410970233335	572.944814908538	0.445401520883291
22	50167229	50382430	HAP_2	0.12860310421286	333.176446212831	355.868291525059	0.349406320219584
22	50167229	50382430	HAP_3	0.337028824833703	342.339560807759	159.731572147565	0.0323664415570897
22	50167229	50382430	HAP_4	0.218957871396896	170.901321462425	245.500881512796	0.486527350857557
22	50213980	50444853	HAP_1	0.105875831485588	-437.410970233335	572.944814908538	0.445401520883291
22	50213980	50444853	HAP_2	0.108647450110865	823.104770357877	466.521291742256	0.0780171941150355
22	50213980	50444853	HAP_3	0.235587583148559	-30.0806815734396	218.941733960494	0.890752645733775
22	50213980	50444853	HAP_4	0.337028824833703	342.339560807759	159.731572147565	0.0323664415570897
22	50269757	50508434	HAP_1	0.105875831485588	-437.410970233335	572.944814908538	0.445401520883291
22	50269757	50508434	HAP_2	0.108647450110865	823.104770357877	466.521291742256	0.0780171941150355
22	50269757	50508434	HAP_3	0.337028824833703	309.760123928938	158.927895758873	0.0516023711216675
22	50269757	50508434	HAP_4	0.225055432372506	82.2371514412631	230.468118884374	0.721306311561778
22	50367910	50555514	HAP_1	0.225609756097561	90.5736045442163	227.897221734737	0.691144467767973
22	50367910	50555514	HAP_2	0.105875831485588	-437.410970233335	572.944814908538	0.445401520883291
22	50367910	50555514	HAP_3	0.108647450110865	823.104770357877	466.521291742256	0.0780171941150355
22	50367910	50555514	HAP_4	0.337028824833703	309.760123928938	158.927895758873	0.0516023711216675
22	50415608	50589956	HAP_1	0.225609756097561	90.5736045442163	227.897221734737	0.691144467767973
22	50415608	50589956	HAP_2	0.337028824833703	309.760123928938	158.927895758873	0.0516023711216675
22	50415608	50589956	HAP_3	0.109756097560976	-437.410970233335	572.944814908538	0.445401520883291
22	50415608	50589956	HAP_4	0.127494456762749	687.99486499018	364.987486497468	0.0597582110968282
22	50502273	50628085	HAP_1	0.332039911308204	287.010004317527	159.978711248899	0.0731447024189611
22	50502273	50628085	HAP_2	0.149113082039911	376.506202480215	306.406800280636	0.219479892242403
22	50502273	50628085	HAP_3	0.335365853658537	35.5486231300341	162.634238082933	0.827027250724595
22	50541873	50674308	HAP_1	0.14689578713969	376.506202480215	306.406800280636	0.219479892242403
22	50541873	50674308	HAP_2	0.332039911308204	287.010004317527	159.978711248899	0.0731447024189611
22	50541873	50674308	HAP_3	0.229490022172949	90.5226585514828	225.090228616128	0.68766173210056
22	50541873	50674308	HAP_4	0.105875831485588	-437.410970233335	572.944814908538	0.445401520883291
22	50573613	50725833	HAP_1	0.227827050997783	90.5226585514828	225.090228616128	0.68766173210056
22	50573613	50725833	HAP_2	0.105875831485588	-437.410970233335	572.944814908538	0.445401520883291
22	50573613	50725833	HAP_3	0.14689578713969	376.506202480215	306.406800280636	0.219479892242403
22	50573613	50725833	HAP_4	0.329268292682927	275.868546387147	160.891123111392	0.0867618319189157
22	50616887	50795809	HAP_1	0.227827050997783	90.5226585514828	225.090228616128	0.68766173210056
22	50616887	50795809	HAP_2	0.105875831485588	-437.410970233335	572.944814908538	0.445401520883291
22	50616887	50795809	HAP_3	0.329268292682927	275.868546387147	160.891123111392	0.0867618319189157
22	50616887	50795809	HAP_4	0.14689578713969	376.506202480215	306.406800280636	0.219479892242403
22	50659974	50879663	HAP_1	0.227827050997783	90.5226585514828	225.090228616128	0.68766173210056
22	50659974	50879663	HAP_2	0.252771618625277	-107.003104759387	189.868055602798	0.573191925110211
22	50659974	50879663	HAP_3	0.329268292682927	275.868546387147	160.891123111392	0.0867618319189157
22	50698524	50964849	HAP_1	0.109756097560976	823.104770357877	466.521291742256	0.0780171941150355
22	50698524	50964849	HAP_2	0.12860310421286	-500.683098564665	392.17603989148	0.202048813560682
22	50698524	50964849	HAP_3	0.329268292682927	275.868546387147	160.891123111392	0.0867618319189157
22	50698524	50964849	HAP_4	0.228935698447894	29.2679403184545	222.399759036958	0.895329992230488
22	50777730	51019018	HAP_1	0.10920177383592	823.104770357877	466.521291742256	0.0780171941150355
22	50777730	51019018	HAP_2	0.133037694013304	-500.683098564665	392.17603989148	0.202048813560682
22	50777730	51019018	HAP_3	0.332039911308204	287.010004317527	159.978711248899	0.0731447024189611
22	50777730	51019018	HAP_4	0.228935698447894	-12.310445277028	222.544392423678	0.955898501368878
22	50854526	51089065	HAP_1	0.228935698447894	-12.310445277028	222.544392423678	0.955898501368878
22	50854526	51089065	HAP_2	0.10920177383592	823.104770357877	466.521291742256	0.0780171941150355
22	50854526	51089065	HAP_3	0.133037694013304	-500.683098564665	392.17603989148	0.202048813560682
22	50854526	51089065	HAP_4	0.332039911308204	287.010004317527	159.978711248899	0.0731447024189611
22	50932818	51211551	HAP_1	0.153547671840355	-500.683098564665	392.17603989148	0.202048813560682
22	50932818	51211551	HAP_2	0.332039911308204	287.010004317527	159.978711248899	0.0731447024189611
22	50932818	51211551	HAP_3	0.228935698447894	-12.310445277028	222.544392423678	0.955898501368878
22	50932818	51211551	HAP_4	0.110310421286031	823.104770357877	466.521291742256	0.0780171941150355
22	50998232	51278508	HAP_1	0.0958980044345898	-656.124981302689	572.013720775272	0.251671991656011
22	50998232	51278508	HAP_2	0.332039911308204	287.010004317527	159.978711248899	0.0731447024189611
22	50998232	51278508	HAP_3	0.105321507760532	-437.410970233335	572.944814908538	0.445401520883291
22	50998232	51278508	HAP_4	0.34589800443459	90.4046821913048	155.058493518349	0.560016935784158
22	51062671	51340983	HAP_1	0.105321507760532	-437.410970233335	572.944814908538	0.445401520883291
22	51062671	51340983	HAP_2	0.227827050997783	47.9987513447267	225.239391030565	0.83129700057969
22	51062671	51340983	HAP_3	0.10920177383592	823.104770357877	466.521291742256	0.0780171941150355
22	51062671	51340983	HAP_4	0.332039911308204	287.010004317527	159.978711248899	0.0731447024189611
22	51193739	51402993	HAP_1	0.105321507760532	-437.410970233335	572.944814908538	0.445401520883291
22	51193739	51402993	HAP_2	0.227272727272727	8.86410000072999	225.001402800862	0.968583709899884
22	51193739	51402993	HAP_3	0.10920177383592	823.104770357877	466.521291742256	0.0780171941150355
22	51193739	51402993	HAP_4	0.332039911308204	287.010004317527	159.978711248899	0.0731447024189611
22	51267430	51466448	HAP_1	0.328713968957871	335.612825069003	162.524576772344	0.039212703243659
22	51267430	51466448	HAP_2	0.104767184035477	-437.410970233335	572.944814908538	0.445401520883291
22	51267430	51466448	HAP_3	0.227272727272727	-2.24075351635563	222.434207780899	0.991964681663423
22	51267430	51466448	HAP_4	0.10920177383592	823.104770357877	466.521291742256	0.0780171941150355
22	51322550	51523713	HAP_1	0.227272727272727	-2.24075351635563	222.434207780899	0.991964681663423
22	51322550	51523713	HAP_2	0.328713968957871	335.612825069003	162.524576772344	0.039212703243659
22	51322550	51523713	HAP_3	0.104767184035477	-437.410970233335	572.944814908538	0.445401520883291
22	51322550	51523713	HAP_4	0.10920177383592	823.104770357877	466.521291742256	0.0780171941150355
22	51374400	51635878	HAP_1	0.349223946784922	80.2671286585385	152.189192009232	0.598035810888062
22	51374400	51635878	HAP_2	0.106984478935698	-437.410970233335	572.944814908538	0.445401520883291
22	51374400	51635878	HAP_3	0.329268292682927	330.96673861944	163.324902489658	0.0430186984214298
22	51440148	51689566	HAP_1	0.330931263858093	340.304974370978	162.575785461418	0.0366134550007407
22	51440148	51689566	HAP_2	0.349223946784922	80.2671286585385	152.189192009232	0.598035810888062
22	51440148	51689566	HAP_3	0.106984478935698	-437.410970233335	572.944814908538	0.445401520883291
22	51502921	51757083	HAP_1	0.106984478935698	-437.410970233335	572.944814908538	0.445401520883291
22	51502921	51757083	HAP_2	0.690133037694013	190.80301532793	95.8366479702048	0.0467955133495206
22	51579025	51845381	HAP_1	0.671840354767184	201.925467610017	97.4194771024854	0.0384839418750606
22	51579025	51845381	HAP_2	0.110864745011086	-233.33279185204	531.632634185653	0.66084169475767
22	51663021	51872693	HAP_1	0.11529933481153	815.540313175152	405.406553208589	0.0445570786450746
22	51663021	51872693	HAP_2	0.556541019955654	109.218837045893	105.246161892537	0.299670258317197
22	51663021	51872693	HAP_3	0.106984478935698	-437.410970233335	572.944814908538	0.445401520883291
22	51736474	51891009	HAP_1	0.114745011086475	815.540313175152	405.406553208589	0.0445570786450746
22	51736474	51891009	HAP_2	0.332039911308204	324.447516632307	161.625950162409	0.0450096098322263
22	51736474	51891009	HAP_3	0.22450110864745	148.448783854813	223.072261630386	0.505920001007421
22	51736474	51891009	HAP_4	0.106984478935698	-437.410970233335	572.944814908538	0.445401520883291
22	51828638	51967989	HAP_1	0.102549889135255	-437.410970233335	572.944814908538	0.445401520883291
22	51828638	51967989	HAP_2	0.114745011086475	815.540313175152	405.406553208589	0.0445570786450746
22	51828638	51967989	HAP_3	0.33980044345898	270.989365318194	155.982443974569	0.0826793577634381
22	51828638	51967989	HAP_4	0.209534368070953	186.770573073473	252.432283898089	0.459565803887623
22	51868210	52001867	HAP_1	0.23669623059867	-42.2646942628878	204.026753558578	0.835938039599444
22	51868210	52001867	HAP_2	0.405764966740576	182.717292609851	133.374326396931	0.171045741148869
22	51868210	52001867	HAP_3	0.209534368070953	186.770573073473	252.432283898089	0.459565803887623
22	51882434	52038112	HAP_1	0.10310421286031	-437.410970233335	572.944814908538	0.445401520883291
22	51882434	52038112	HAP_2	0.134146341463415	408.081453702903	327.455510331722	0.213012101160676
22	51882434	52038112	HAP_3	0.40410199556541	182.717292609851	133.374326396931	0.171045741148869
22	51882434	52038112	HAP_4	0.209534368070953	186.770573073473	252.432283898089	0.459565803887623
22	51940719	52072842	HAP_1	0.328159645232816	93.5791224612901	165.884482267353	0.572813241995565
22	51940719	52072842	HAP_2	0.138580931263858	352.737604213756	312.735549763194	0.259662171497145
22	51940719	52072842	HAP_3	0.399667405764967	184.649660997066	135.88615158773	0.174536993600453
22	51990398	52096705	HAP_1	0.328159645232816	93.5791224612901	165.884482267353	0.572813241995565
22	51990398	52096705	HAP_2	0.138580931263858	352.737604213756	312.735549763194	0.259662171497145
22	51990398	52096705	HAP_3	0.399667405764967	184.649660997066	135.88615158773	0.174536993600453
22	52028639	52169298	HAP_1	0.335365853658537	293.378284928103	160.620828869314	0.0681061351337104
22	52028639	52169298	HAP_2	0.12139689578714	675.767133326314	376.823458922525	0.0732606911554562
22	52028639	52169298	HAP_3	0.105321507760532	-354.811334034702	531.113198612394	0.504273678511952
22	52028639	52169298	HAP_4	0.254434589800443	152.780300181357	203.04729312745	0.451987471223302
22	52062130	52244121	HAP_1	0.335365853658537	293.378284928103	160.620828869314	0.0681061351337104
22	52062130	52244121	HAP_2	0.12139689578714	691.472500325279	364.519389905617	0.0581593411897111
22	52062130	52244121	HAP_3	0.105321507760532	-354.811334034702	531.113198612394	0.504273678511952
22	52062130	52244121	HAP_4	0.254434589800443	152.780300181357	203.04729312745	0.451987471223302
22	52084078	52338386	HAP_1	0.335365853658537	293.378284928103	160.620828869314	0.0681061351337104
22	52084078	52338386	HAP_2	0.12139689578714	691.472500325279	364.519389905617	0.0581593411897111
22	52084078	52338386	HAP_3	0.104767184035477	-354.811334034702	531.113198612394	0.504273678511952
22	52084078	52338386	HAP_4	0.216740576496674	251.01119379671	238.32103266824	0.29251344236648
22	52146663	52393798	HAP_1	0.104767184035477	-354.811334034702	531.113198612394	0.504273678511952
22	52146663	52393798	HAP_2	0.216740576496674	251.01119379671	238.32103266824	0.29251344236648
22	52146663	52393798	HAP_3	0.14689578713969	518.163282069236	334.829386103242	0.122087962429735
22	52146663	52393798	HAP_4	0.335920177383592	287.798672679379	159.836292468287	0.0721073184153905
22	52227939	52471347	HAP_1	0.104767184035477	-354.811334034702	531.113198612394	0.504273678511952
22	52227939	52471347	HAP_2	0.216740576496674	251.01119379671	238.32103266824	0.29251344236648
22	52227939	52471347	HAP_3	0.375277161862528	247.023189361415	145.388464234083	0.0896584359914216
22	52227939	52471347	HAP_4	0.128048780487805	691.472500325279	364.519389905617	0.0581593411897111
22	52329980	52517910	HAP_1	0.220620842572062	174.155859698032	229.519180731097	0.448181917908559
22	52329980	52517910	HAP_2	0.105875831485588	-354.811334034702	531.113198612394	0.504273678511952
22	52329980	52517910	HAP_3	0.129157427937916	691.472500325279	364.519389905617	0.0581593411897111
22	52329980	52517910	HAP_4	0.452882483370288	163.838465135864	120.809586476382	0.175389087679901
22	52375932	52567105	HAP_1	0.220066518847007	157.951744817356	232.819306691156	0.497675259817763
22	52375932	52567105	HAP_2	0.104767184035477	-354.811334034702	531.113198612394	0.504273678511952
22	52375932	52567105	HAP_3	0.12860310421286	691.472500325279	364.519389905617	0.0581593411897111
22	52375932	52567105	HAP_4	0.114190687361419	88.1770347344368	530.192674154247	0.867949787486436
22	52375932	52567105	HAP_5	0.336474501108647	287.798672679379	159.836292468287	0.0721073184153905
22	52454057	52630139	HAP_1	0.127494456762749	691.472500325279	364.519389905617	0.0581593411897111
22	52454057	52630139	HAP_2	0.1019955654102	-354.811334034702	531.113198612394	0.504273678511952
22	52454057	52630139	HAP_3	0.333148558758315	278.884119105158	160.610807661454	0.0828400924982883
22	52454057	52630139	HAP_4	0.208980044345898	114.686060302021	255.492835230963	0.653626389122406
22	52503001	52723268	HAP_1	0.1019955654102	-354.811334034702	531.113198612394	0.504273678511952
22	52503001	52723268	HAP_2	0.120288248337029	691.472500325279	364.519389905617	0.0581593411897111
22	52503001	52723268	HAP_3	0.332594235033259	297.220135416259	161.508548159349	0.0660610557328603
22	52503001	52723268	HAP_4	0.205654101995565	211.92458723383	257.905572690077	0.4114600757255
22	52542177	52784339	HAP_1	0.101441241685144	-354.811334034702	531.113198612394	0.504273678511952
22	52542177	52784339	HAP_2	0.206208425720621	229.759579484584	253.393106900732	0.36479435760063
22	52542177	52784339	HAP_3	0.120288248337029	691.472500325279	364.519389905617	0.0581593411897111
22	52542177	52784339	HAP_4	0.319844789356984	267.873883191364	167.46186649808	0.110040157429129
22	52597005	52824671	HAP_1	0.12139689578714	581.982013797252	354.099767754709	0.100621991049961
22	52597005	52824671	HAP_2	0.32039911308204	267.873883191364	167.46186649808	0.110040157429129
22	52597005	52824671	HAP_3	0.207871396895787	229.759579484584	253.393106900732	0.36479435760063
22	52597005	52824671	HAP_4	0.106430155210643	-29.3531993651821	471.756051313362	0.950400713698147
22	52695428	52874718	HAP_1	0.126940133037694	-309.462071384064	378.395150215551	0.413674660339545
22	52695428	52874718	HAP_2	0.210643015521064	135.458097431762	251.087381751158	0.589686725909383
22	52695428	52874718	HAP_3	0.320953436807095	267.873883191364	167.46186649808	0.110040157429129
22	52695428	52874718	HAP_4	0.121951219512195	581.982013797252	354.099767754709	0.100621991049961
22	52768115	52940887	HAP_1	0.133592017738359	-6.16800544763541	407.197444234966	0.987917939382148
22	52768115	52940887	HAP_2	0.135809312638581	481.861500965765	334.298707725856	0.1498210280663
22	52768115	52940887	HAP_3	0.32039911308204	267.873883191364	167.46186649808	0.110040157429129
22	52768115	52940887	HAP_4	0.21119733924612	66.6126503168778	247.484932645654	0.787870240406602
22	52811891	52972362	HAP_1	0.133592017738359	-6.16800544763541	407.197444234966	0.987917939382148
22	52811891	52972362	HAP_2	0.135809312638581	481.861500965765	334.298707725856	0.1498210280663
22	52811891	52972362	HAP_3	0.211751662971175	82.1622227642187	244.267280698891	0.736677304962043
22	52811891	52972362	HAP_4	0.32039911308204	267.873883191364	167.46186649808	0.110040157429129
22	52869922	53046732	HAP_1	0.319290465631929	267.873883191364	167.46186649808	0.110040157429129
22	52869922	53046732	HAP_2	0.110864745011086	-29.3531993651821	471.756051313362	0.950400713698147
22	52869922	53046732	HAP_3	0.213968957871397	97.8057359521816	244.207001623205	0.688882001259021
22	52869922	53046732	HAP_4	0.13470066518847	481.861500965765	334.298707725856	0.1498210280663
22	52912130	53130452	HAP_1	0.455654101995565	355.467269631436	119.202740764618	0.00294149571337938
22	52912130	53130452	HAP_2	0.322616407982262	-7.03421171699856	169.070445720816	0.966822760365236
22	52960173	53237308	HAP_1	0.452882483370288	353.08005372876	120.360786766773	0.00343759834661601
22	52960173	53237308	HAP_2	0.209534368070953	114.354346135859	251.117915014677	0.648946304395308
22	52960173	53237308	HAP_3	0.111973392461197	-108.565630468817	447.073396417204	0.808188261830805
22	53027086	53287525	HAP_1	0.203991130820399	80.6517152194636	251.243181244799	0.748277833854866
22	53027086	53287525	HAP_2	0.0936807095343681	-85.7218601214865	575.186665841376	0.881561303279345
22	53027086	53287525	HAP_3	0.356430155210643	78.7852379882269	149.570905720306	0.59850435104337
22	53027086	53287525	HAP_4	0.0936807095343681	568.209427023183	528.857839184312	0.282931098667654
22	53105684	53357629	HAP_1	0.200665188470067	98.8119950122792	263.450715861112	0.707699181490075
22	53105684	53357629	HAP_2	0.0936807095343681	-85.7218601214865	575.186665841376	0.881561303279345
22	53105684	53357629	HAP_3	0.292682926829268	144.791325600397	174.041618196555	0.405669004936053
22	53105684	53357629	HAP_4	0.127494456762749	283.006757956823	394.197311907103	0.472987998521492
22	53197189	53396735	HAP_1	0.0958980044345898	-85.7218601214865	575.186665841376	0.881561303279345
22	53197189	53396735	HAP_2	0.292682926829268	144.791325600397	174.041618196555	0.405669004936053
22	53197189	53396735	HAP_3	0.131929046563193	283.006757956823	394.197311907103	0.472987998521492
22	53197189	53396735	HAP_4	0.202328159645233	59.564993005217	260.3080644235	0.819057562100385
22	53276419	53416434	HAP_1	0.206762749445676	59.564993005217	260.3080644235	0.819057562100385
22	53276419	53416434	HAP_2	0.0970066518847007	-85.7218601214865	575.186665841376	0.881561303279345
22	53276419	53416434	HAP_3	0.317627494456763	210.765407257283	164.702817041735	0.20099474707296
22	53276419	53416434	HAP_4	0.131929046563193	283.006757956823	394.197311907103	0.472987998521492
22	53318692	53442141	HAP_1	0.206762749445676	59.564993005217	260.3080644235	0.819057562100385
22	53318692	53442141	HAP_2	0.147450110864745	143.908130958033	364.496002124794	0.693074852419918
22	53318692	53442141	HAP_3	0.132483370288248	283.006757956823	394.197311907103	0.472987998521492
22	53318692	53442141	HAP_4	0.332594235033259	185.335653841826	162.0500922571	0.25305859469402
22	53387633	53490987	HAP_1	0.132483370288248	283.006757956823	394.197311907103	0.472987998521492
22	53387633	53490987	HAP_2	0.317073170731707	210.765407257283	164.702817041735	0.20099474707296
22	53387633	53490987	HAP_3	0.206208425720621	3.38100695214844	264.686464274171	0.989811260955969
22	53387633	53490987	HAP_4	0.0981152993348115	-85.7218601214865	575.186665841376	0.881561303279345
22	53411538	53557656	HAP_1	0.313192904656319	210.765407257283	164.702817041735	0.20099474707296
22	53411538	53557656	HAP_2	0.132483370288248	283.006757956823	394.197311907103	0.472987998521492
22	53411538	53557656	HAP_3	0.206208425720621	3.38100695214844	264.686464274171	0.989811260955969
22	53411538	53557656	HAP_4	0.0936807095343681	-85.7218601214865	575.186665841376	0.881561303279345
22	53433025	53617360	HAP_1	0.0936807095343681	-85.7218601214865	575.186665841376	0.881561303279345
22	53433025	53617360	HAP_2	0.132483370288248	283.006757956823	394.197311907103	0.472987998521492
22	53433025	53617360	HAP_3	0.313192904656319	210.765407257283	164.702817041735	0.20099474707296
22	53433025	53617360	HAP_4	0.203436807095344	5.30977708467738	269.217706451211	0.984268779702795
22	53474631	53660080	HAP_1	0.313192904656319	210.765407257283	164.702817041735	0.20099474707296
22	53474631	53660080	HAP_2	0.0936807095343681	-85.7218601214865	575.186665841376	0.881561303279345
22	53474631	53660080	HAP_3	0.203436807095344	5.30977708467738	269.217706451211	0.984268779702795
22	53474631	53660080	HAP_4	0.132483370288248	283.006757956823	394.197311907103	0.472987998521492
22	53531358	53695019	HAP_1	0.0936807095343681	-85.7218601214865	575.186665841376	0.881561303279345
22	53531358	53695019	HAP_2	0.207317073170732	5.30977708467738	269.217706451211	0.984268779702795
22	53531358	53695019	HAP_3	0.133037694013304	283.006757956823	394.197311907103	0.472987998521492
22	53531358	53695019	HAP_4	0.313192904656319	210.765407257283	164.702817041735	0.20099474707296
22	53597256	53757329	HAP_1	0.296008869179601	206.361685241858	176.830507187253	0.243522196148386
22	53597256	53757329	HAP_2	0.207317073170732	5.30977708467738	269.217706451211	0.984268779702795
22	53597256	53757329	HAP_3	0.135254988913525	383.559430695259	380.834577185538	0.314134362716115
22	53597256	53757329	HAP_4	0.0942350332594235	-85.7218601214865	575.186665841376	0.881561303279345
22	53639707	53797088	HAP_1	0.207317073170732	5.30977708467738	269.217706451211	0.984268779702795
22	53639707	53797088	HAP_2	0.296008869179601	206.361685241858	176.830507187253	0.243522196148386
22	53639707	53797088	HAP_3	0.0942350332594235	-85.7218601214865	575.186665841376	0.881561303279345
22	53639707	53797088	HAP_4	0.135254988913525	383.559430695259	380.834577185538	0.314134362716115
22	53673994	53824130	HAP_1	0.0953436807095344	-85.7218601214865	575.186665841376	0.881561303279345
22	53673994	53824130	HAP_2	0.135254988913525	383.559430695259	380.834577185538	0.314134362716115
22	53673994	53824130	HAP_3	0.298780487804878	185.02618988813	177.978690351607	0.298809624043495
22	53673994	53824130	HAP_4	0.207317073170732	5.30977708467738	269.217706451211	0.984268779702795
22	53746645	53852824	HAP_1	0.106430155210643	-85.7218601214865	575.186665841376	0.881561303279345
22	53746645	53852824	HAP_2	0.298780487804878	185.02618988813	177.978690351607	0.298809624043495
22	53746645	53852824	HAP_3	0.135254988913525	383.559430695259	380.834577185538	0.314134362716115
22	53746645	53852824	HAP_4	0.207871396895787	-78.7737574446681	265.03041620847	0.766363907053709
22	53788614	53913690	HAP_1	0.301552106430155	175.73934418778	173.636198156765	0.311759709536154
22	53788614	53913690	HAP_2	0.207317073170732	-90.7217599484627	257.888422743311	0.725081475348861
22	53788614	53913690	HAP_3	0.106984478935698	-85.7218601214865	575.186665841376	0.881561303279345
22	53788614	53913690	HAP_4	0.13470066518847	383.559430695259	380.834577185538	0.314134362716115
22	53815430	53955274	HAP_1	0.10920177383592	510.159273715374	497.003831706064	0.304949542880079
22	53815430	53955274	HAP_2	0.298226164079823	130.56027926274	174.685485853329	0.455018584908411
22	53815430	53955274	HAP_3	0.204545454545455	-86.2634912522201	269.384287408777	0.748873280458254
22	53842742	53982308	HAP_1	0.10920177383592	510.159273715374	497.003831706064	0.304949542880079
22	53842742	53982308	HAP_2	0.298226164079823	130.56027926274	174.685485853329	0.455018584908411
22	53842742	53982308	HAP_3	0.204545454545455	-86.2634912522201	269.384287408777	0.748873280458254
22	53895924	54029407	HAP_1	0.221729490022173	-83.2728103206128	245.608584108099	0.734654525989823
22	53895924	54029407	HAP_2	0.110310421286031	510.159273715374	497.003831706064	0.304949542880079
22	53895924	54029407	HAP_3	0.300443458980044	57.6436379687049	174.693718201716	0.741500575793085
22	53948638	54070658	HAP_1	0.203991130820399	-86.2634912522201	269.384287408777	0.748873280458254
22	53948638	54070658	HAP_2	0.292682926829268	168.470305112839	177.13006337408	0.341806666872991
22	53948638	54070658	HAP_3	0.110310421286031	510.159273715374	497.003831706064	0.304949542880079
22	53969925	54112204	HAP_1	0.201219512195122	-86.2634912522201	269.384287408777	0.748873280458254
22	53969925	54112204	HAP_2	0.29490022172949	187.849819709408	175.064698895431	0.283548461963084
22	53969925	54112204	HAP_3	0.110310421286031	510.159273715374	497.003831706064	0.304949542880079
22	54009103	54146353	HAP_1	0.201219512195122	-86.2634912522201	269.384287408777	0.748873280458254
22	54009103	54146353	HAP_2	0.29490022172949	187.849819709408	175.064698895431	0.283548461963084
22	54009103	54146353	HAP_3	0.110310421286031	510.159273715374	497.003831706064	0.304949542880079
22	54053840	54215675	HAP_1	0.110310421286031	617.08215385107	529.637191121008	0.244289620335258
22	54053840	54215675	HAP_2	0.26940133037694	-333.486454832864	207.932916368413	0.10910946744479
22	54053840	54215675	HAP_3	0.300443458980044	166.921119785549	173.660030624065	0.336715581605327
22	54102086	54273658	HAP_1	0.113082039911308	617.08215385107	529.637191121008	0.244289620335258
22	54102086	54273658	HAP_2	0.269955654101996	-333.486454832864	207.932916368413	0.10910946744479
22	54102086	54273658	HAP_3	0.305432372505543	122.256462332719	169.396681173992	0.470658270372088
22	54138065	54327524	HAP_1	0.421840354767184	394.851498600791	125.231018044636	0.00167031744158305
22	54138065	54327524	HAP_2	0.202328159645233	-191.368898106293	277.798693239428	0.49108093877596
22	54179967	54384643	HAP_1	0.204545454545455	-191.368898106293	277.798693239428	0.49108093877596
22	54179967	54384643	HAP_2	0.151884700665188	193.512497089178	380.510503160383	0.611186710868875
22	54179967	54384643	HAP_3	0.257206208425721	131.419857806571	214.145370223496	0.53957414816411
22	54265185	54434818	HAP_1	0.205654101995565	-185.061738885903	273.480716119291	0.498778518061414
22	54265185	54434818	HAP_2	0.214523281596452	-180.070347568684	237.890574747158	0.449282703825295
22	54265185	54434818	HAP_3	0.257206208425721	131.419857806571	214.145370223496	0.53957414816411
22	54321986	54475176	HAP_1	0.215631929046563	-236.133245785245	234.684581008726	0.314606226781427
22	54321986	54475176	HAP_2	0.271618625277162	79.9069286395974	205.860375461072	0.697989967712945
22	54321986	54475176	HAP_3	0.206208425720621	-74.7991808683789	268.916102915357	0.780961416893141
22	54369253	54518493	HAP_1	0.314855875831486	-156.079586117359	170.948780040192	0.36147976929088
22	54369253	54518493	HAP_2	0.271618625277162	79.9069286395974	205.860375461072	0.697989967712945
22	54369253	54518493	HAP_3	0.206208425720621	-74.7991808683789	268.916102915357	0.780961416893141
22	54428720	54563626	HAP_1	0.206208425720621	-74.7991808683789	268.916102915357	0.780961416893141
22	54428720	54563626	HAP_2	0.313192904656319	-142.845212194796	170.146210528351	0.401389874835171
22	54428720	54563626	HAP_3	0.278270509977827	97.6269136072932	203.939533541933	0.632266083033404
22	54456791	54596551	HAP_1	0.277716186252772	97.6269136072932	203.939533541933	0.632266083033404
22	54456791	54596551	HAP_2	0.20509977827051	-74.7991808683789	268.916102915357	0.780961416893141
22	54456791	54596551	HAP_3	0.114190687361419	339.304683398473	528.409187991379	0.520957649132716
22	54456791	54596551	HAP_4	0.108093126385809	-503.805576131384	467.4692451791	0.281446664801924
22	54498985	54622563	HAP_1	0.277716186252772	97.6269136072932	203.939533541933	0.632266083033404
22	54498985	54622563	HAP_2	0.114190687361419	339.304683398473	528.409187991379	0.520957649132716
22	54498985	54622563	HAP_3	0.110864745011086	-503.805576131384	467.4692451791	0.281446664801924
22	54498985	54622563	HAP_4	0.210088691796009	52.2775762476883	264.445651865996	0.843334831525844
22	54550107	54648896	HAP_1	0.114190687361419	339.304683398473	528.409187991379	0.520957649132716
22	54550107	54648896	HAP_2	0.111419068736142	-503.805576131384	467.4692451791	0.281446664801924
22	54550107	54648896	HAP_3	0.486141906873614	110.349104350286	116.415418377492	0.343442634008439
22	54586616	54712989	HAP_1	0.110864745011086	396.56058180285	570.136126678204	0.486889828198876
22	54586616	54712989	HAP_2	0.279379157427938	109.445493673236	198.371471719669	0.581278908554921
22	54586616	54712989	HAP_3	0.207317073170732	-82.6504539564637	260.80890427946	0.751393558303739
22	54617145	54768035	HAP_1	0.278270509977827	73.993833667073	199.976756700672	0.711461552414339
22	54617145	54768035	HAP_2	0.206762749445676	-82.6504539564637	260.80890427946	0.751393558303739
22	54617145	54768035	HAP_3	0.111973392461197	396.56058180285	570.136126678204	0.486889828198876
22	54636221	54857386	HAP_1	0.277161862527716	73.993833667073	199.976756700672	0.711461552414339
22	54636221	54857386	HAP_2	0.201773835920177	-185.061738885903	273.480716119291	0.498778518061414
22	54692116	54890214	HAP_1	0.278270509977827	73.993833667073	199.976756700672	0.711461552414339
22	54692116	54890214	HAP_2	0.202328159645233	-185.061738885903	273.480716119291	0.498778518061414
22	54749271	54925619	HAP_1	0.278824833702882	71.8489540076362	198.24121372886	0.717115392633761
22	54749271	54925619	HAP_2	0.204545454545455	-237.561233101514	269.168932683676	0.377705600618363
22	54749271	54925619	HAP_3	0.0975609756097561	151.967931084156	570.40123523811	0.789975338778706
22	54843789	54994530	HAP_1	0.203436807095344	-299.680489293462	273.700355596889	0.273847444628459
22	54843789	54994530	HAP_2	0.421286031042129	-187.908515292919	131.065024438957	0.152008217774475
22	54880809	55027513	HAP_1	0.204545454545455	-280.109679545344	269.065335691642	0.298136734679104
22	54880809	55027513	HAP_2	0.437361419068736	-200.862758244028	126.965279006494	0.113998620970359
22	54915589	55052578	HAP_1	0.422394678492239	-160.757361389349	131.454108526213	0.221685425109344
22	54915589	55052578	HAP_2	0.204545454545455	-280.109679545344	269.065335691642	0.298136734679104
22	54973656	55072467	HAP_1	0.42350332594235	-137.529046310712	130.841768349997	0.293493860912971
22	54973656	55072467	HAP_2	0.212305986696231	-317.796230581525	254.928843292751	0.212869777585914
22	55016103	55096691	HAP_1	0.340354767184035	-68.2013876634323	158.365907355396	0.666822172854332
22	55016103	55096691	HAP_2	0.212305986696231	-317.796230581525	254.928843292751	0.212869777585914
22	55045096	55131161	HAP_1	0.29490022172949	-3.11283327962249	185.58401093525	0.986621332845597
22	55045096	55131161	HAP_2	0.212305986696231	-317.796230581525	254.928843292751	0.212869777585914
22	55067384	55164812	HAP_1	0.208425720620843	-308.052307061953	263.175157593296	0.242104647776849
22	55067384	55164812	HAP_2	0.286031042128603	27.6551720618973	192.323634994928	0.885694959975341
22	55089217	55187860	HAP_1	0.286031042128603	27.6551720618973	192.323634994928	0.885694959975341
22	55089217	55187860	HAP_2	0.208425720620843	-308.052307061953	263.175157593296	0.242104647776849
22	55115510	55239848	HAP_1	0.205654101995565	-308.052307061953	263.175157593296	0.242104647776849
22	55115510	55239848	HAP_2	0.287694013303769	113.991712870146	189.130807373979	0.546852932348065
22	55158397	55303481	HAP_1	0.287694013303769	113.991712870146	189.130807373979	0.546852932348065
22	55158397	55303481	HAP_2	0.207317073170732	-308.052307061953	263.175157593296	0.242104647776849
22	55176782	55359130	HAP_1	0.287694013303769	113.991712870146	189.130807373979	0.546852932348065
22	55176782	55359130	HAP_2	0.209534368070953	-268.28620742982	258.732862558888	0.300053428474639
22	55232848	55418101	HAP_1	0.346452328159645	-237.820038665495	148.092568810018	0.10865370601487
22	55232848	55418101	HAP_2	0.28880266075388	113.991712870146	189.130807373979	0.546852932348065
22	55286700	55443162	HAP_1	0.291574279379157	15.6885946470039	184.805576385436	0.932366022699377
22	55286700	55443162	HAP_2	0.35310421286031	-235.840056737431	145.938421993948	0.10644381948332
22	55338530	55466634	HAP_1	0.344235033259424	-249.485266000125	148.679514174734	0.0936972064259081
22	55338530	55466634	HAP_2	0.291574279379157	15.6885946470039	184.805576385436	0.932366022699377
22	55393328	55483876	HAP_1	0.333148558758315	-217.940408128542	153.12802282993	0.155012732361095
22	55393328	55483876	HAP_2	0.28880266075388	113.991712870146	189.130807373979	0.546852932348065
22	55433151	55516198	HAP_1	0.288248337028825	113.991712870146	189.130807373979	0.546852932348065
22	55433151	55516198	HAP_2	0.197339246119734	-358.862638851254	268.139449219443	0.181126732580441
22	55433151	55516198	HAP_3	0.135809312638581	-55.1474799844956	376.699318222112	0.883641541555049
22	55458950	55581295	HAP_1	0.196784922394678	-358.862638851254	268.139449219443	0.181126732580441
22	55458950	55581295	HAP_2	0.13470066518847	-55.1474799844956	376.699318222112	0.883641541555049
22	55458950	55581295	HAP_3	0.288248337028825	113.991712870146	189.130807373979	0.546852932348065
22	55458950	55581295	HAP_4	0.138580931263858	-435.349162422269	363.141804851677	0.230909366179437
22	55476473	55625615	HAP_1	0.194567627494457	-358.862638851254	268.139449219443	0.181126732580441
22	55476473	55625615	HAP_2	0.0742793791574279	522.551523008845	627.097223445114	0.404907100201236
22	55476473	55625615	HAP_3	0.13470066518847	-10.7560754539434	390.078297031974	0.978007991748352
22	55476473	55625615	HAP_4	0.286031042128603	116.019089184218	188.846727171993	0.539137402434793
22	55504847	55664466	HAP_1	0.206762749445676	-324.081011146185	263.720855269732	0.219442375510645
22	55504847	55664466	HAP_2	0.0737250554323725	522.551523008845	627.097223445114	0.404907100201236
22	55504847	55664466	HAP_3	0.131929046563193	-84.0565669166386	405.26789679654	0.835737265369483
22	55504847	55664466	HAP_4	0.277716186252772	-48.6736943327318	198.571893355188	0.806421054827123
22	55557383	55711420	HAP_1	0.207871396895787	-324.081011146185	263.720855269732	0.219442375510645
22	55557383	55711420	HAP_2	0.0748337028824834	522.551523008845	627.097223445114	0.404907100201236
22	55557383	55711420	HAP_3	0.132483370288248	-84.0565669166386	405.26789679654	0.835737265369483
22	55557383	55711420	HAP_4	0.277161862527716	-48.6736943327318	198.571893355188	0.806421054827123
22	55615955	55738335	HAP_1	0.277161862527716	-48.6736943327318	198.571893355188	0.806421054827123
22	55615955	55738335	HAP_2	0.132483370288248	-84.0565669166386	405.26789679654	0.835737265369483
22	55615955	55738335	HAP_3	0.0742793791574279	522.551523008845	627.097223445114	0.404907100201236
22	55615955	55738335	HAP_4	0.207871396895787	-324.081011146185	263.720855269732	0.219442375510645
22	55653110	55797038	HAP_1	0.258314855875831	-129.815375385563	202.94693879528	0.522563791859869
22	55653110	55797038	HAP_2	0.285476718403548	-46.2032459784435	192.261122112639	0.810141412912068
22	55653110	55797038	HAP_3	0.0742793791574279	522.551523008845	627.097223445114	0.404907100201236
22	55653110	55797038	HAP_4	0.14079822616408	-126.307069528819	390.148464061019	0.746210241593905
22	55700277	55855652	HAP_1	0.0742793791574279	522.551523008845	627.097223445114	0.404907100201236
22	55700277	55855652	HAP_2	0.260532150776053	59.9163126346775	215.547631288009	0.781098107542033
22	55700277	55855652	HAP_3	0.220620842572062	-105.785915845145	245.601048066898	0.666774508943185
22	55700277	55855652	HAP_4	0.141906873614191	-126.307069528819	390.148464061019	0.746210241593905
22	55728099	55891155	HAP_1	0.260532150776053	59.9163126346775	215.547631288009	0.781098107542033
22	55728099	55891155	HAP_2	0.220620842572062	-105.785915845145	245.601048066898	0.666774508943185
22	55728099	55891155	HAP_3	0.139135254988914	-63.4464630559672	405.351795786413	0.875657137505878
22	55728099	55891155	HAP_4	0.0742793791574279	522.551523008845	627.097223445114	0.404907100201236
22	55771468	55916141	HAP_1	0.217849223946785	-108.315342870705	249.083716849542	0.663773091583264
22	55771468	55916141	HAP_2	0.111419068736142	-213.737163512785	529.652470005114	0.686646382044191
22	55771468	55916141	HAP_3	0.0742793791574279	522.551523008845	627.097223445114	0.404907100201236
22	55771468	55916141	HAP_4	0.256651884700665	104.827149146957	222.495716392194	0.637654691213187
22	55827381	55999540	HAP_1	0.216740576496674	-189.707212514385	256.858176662533	0.460364335841046
22	55827381	55999540	HAP_2	0.254988913525499	104.827149146957	222.495716392194	0.637654691213187
22	55827381	55999540	HAP_3	0.098669623059867	307.722213976018	497.121183490539	0.53606937596785
22	55827381	55999540	HAP_4	0.110864745011086	-213.737163512785	529.652470005114	0.686646382044191
22	55883157	56023694	HAP_1	0.255543237250554	104.827149146957	222.495716392194	0.637654691213187
22	55883157	56023694	HAP_2	0.0992239467849224	307.722213976018	497.121183490539	0.53606937596785
22	55883157	56023694	HAP_3	0.216740576496674	-189.707212514385	256.858176662533	0.460364335841046
22	55883157	56023694	HAP_4	0.111419068736142	-213.737163512785	529.652470005114	0.686646382044191
22	55910390	56069346	HAP_1	0.101441241685144	505.055525012144	468.841227152125	0.281664332067643
22	55910390	56069346	HAP_2	0.114745011086475	-213.737163512785	529.652470005114	0.686646382044191
22	55910390	56069346	HAP_3	0.283259423503326	244.748620320802	192.58467654524	0.204110058062229
22	55910390	56069346	HAP_4	0.217849223946785	-189.707212514385	256.858176662533	0.460364335841046
22	55970155	56114411	HAP_1	0.607538802660754	-0.525052702853019	101.715943623902	0.995882535469655
22	55970155	56114411	HAP_2	0.246674057649667	120.829913836851	213.46731921772	0.571513026977786
22	56016570	56165140	HAP_1	0.196230598669623	70.4402131281143	254.898552864423	0.782346505827601
22	56016570	56165140	HAP_2	0.607538802660754	-0.525052702853019	101.715943623902	0.995882535469655
22	56043641	56212477	HAP_1	0.608093126385809	-0.525052702853019	101.715943623902	0.995882535469655
22	56043641	56212477	HAP_2	0.18569844789357	102.883391331823	266.92699202205	0.700006289407722
22	56100455	56259119	HAP_1	0.38470066518847	172.094286392964	137.791911104961	0.212014573196962
22	56100455	56259119	HAP_2	0.222283813747228	-256.689101173204	247.35232007325	0.299670080265751
22	56100455	56259119	HAP_3	0.185144124168514	102.883391331823	266.92699202205	0.700006289407722
22	56143141	56274796	HAP_1	0.118070953436807	-208.750579810282	469.000921471005	0.656358507175364
22	56143141	56274796	HAP_2	0.38470066518847	172.094286392964	137.791911104961	0.212014573196962
22	56143141	56274796	HAP_3	0.221175166297118	-256.689101173204	247.35232007325	0.299670080265751
22	56194604	56295945	HAP_1	0.118070953436807	-208.750579810282	469.000921471005	0.656358507175364
22	56194604	56295945	HAP_2	0.38470066518847	172.094286392964	137.791911104961	0.212014573196962
22	56194604	56295945	HAP_3	0.221175166297118	-256.689101173204	247.35232007325	0.299670080265751
22	56248514	56313976	HAP_1	0.109756097560976	723.622256362515	621.829777829951	0.244858524893101
22	56248514	56313976	HAP_2	0.21840354767184	-171.977764536975	249.4106823308	0.490665662777854
22	56248514	56313976	HAP_3	0.284922394678492	233.756963088412	191.012356674055	0.221359748968537
22	56248514	56313976	HAP_4	0.098669623059867	707.047769024687	497.499825557631	0.15560870413781
22	56270533	56345478	HAP_1	0.284368070953437	233.756963088412	191.012356674055	0.221359748968537
22	56270533	56345478	HAP_2	0.098669623059867	707.047769024687	497.499825557631	0.15560870413781
22	56270533	56345478	HAP_3	0.109756097560976	723.622256362515	621.829777829951	0.244858524893101
22	56270533	56345478	HAP_4	0.217849223946785	-171.977764536975	249.4106823308	0.490665662777854
22	56287059	56397036	HAP_1	0.284922394678492	233.756963088412	191.012356674055	0.221359748968537
22	56287059	56397036	HAP_2	0.098669623059867	707.047769024687	497.499825557631	0.15560870413781
22	56287059	56397036	HAP_3	0.109756097560976	723.622256362515	621.829777829951	0.244858524893101
22	56287059	56397036	HAP_4	0.217849223946785	-171.977764536975	249.4106823308	0.490665662777854
22	56309726	56433954	HAP_1	0.28159645232816	273.621585389108	192.502299181575	0.155552980109347
22	56309726	56433954	HAP_2	0.217849223946785	-171.977764536975	249.4106823308	0.490665662777854
22	56309726	56433954	HAP_3	0.112527716186253	167.743772653378	569.494474890198	0.768407533589113
22	56309726	56433954	HAP_4	0.098669623059867	707.047769024687	497.499825557631	0.15560870413781
22	56338532	56456473	HAP_1	0.21840354767184	-171.977764536975	249.4106823308	0.490665662777854
22	56338532	56456473	HAP_2	0.118625277161863	-457.249661056704	445.589243836691	0.305091279901609
22	56338532	56456473	HAP_3	0.098669623059867	707.047769024687	497.499825557631	0.15560870413781
22	56338532	56456473	HAP_4	0.28159645232816	273.621585389108	192.502299181575	0.155552980109347
22	56391559	56477731	HAP_1	0.237250554323725	95.201020554886	220.131581164054	0.66550237475481
22	56391559	56477731	HAP_2	0.0931263858093126	-93.4505751619181	625.599500445804	0.88128953651207
22	56391559	56477731	HAP_3	0.28159645232816	273.621585389108	192.502299181575	0.155552980109347
22	56391559	56477731	HAP_4	0.167960088691796	226.951233486644	279.116894117342	0.416375785073562
22	56420213	56516305	HAP_1	0.0931263858093126	-93.4505751619181	625.599500445804	0.88128953651207
22	56420213	56516305	HAP_2	0.523281596452328	105.834566694839	111.289088629897	0.341869031002316
22	56420213	56516305	HAP_3	0.168514412416851	226.951233486644	279.116894117342	0.416375785073562
22	56449482	56550817	HAP_1	0.56430155210643	249.912589247628	104.063940732421	0.0165310943106505
22	56449482	56550817	HAP_2	0.16629711751663	210.05048243525	290.350520828732	0.469601381989064
22	56449482	56550817	HAP_3	0.0931263858093126	-93.4505751619181	625.599500445804	0.88128953651207
22	56467067	56579493	HAP_1	0.565410199556541	249.912589247628	104.063940732421	0.0165310943106505
22	56467067	56579493	HAP_2	0.16629711751663	210.05048243525	290.350520828732	0.469601381989064
22	56509197	56640161	HAP_1	0.324833702882483	-299.635224489092	170.308102834409	0.0788583751217601
22	56509197	56640161	HAP_2	0.313747228381375	477.473234005465	160.398099312907	0.00299170836537009
22	56509197	56640161	HAP_3	0.098669623059867	707.047769024687	497.499825557631	0.15560870413781
22	56546109	56685833	HAP_1	0.098669623059867	707.047769024687	497.499825557631	0.15560870413781
22	56546109	56685833	HAP_2	0.12139689578714	-660.751744507662	496.950484401631	0.183986928958667
22	56546109	56685833	HAP_3	0.21840354767184	-162.392763224699	250.312664209005	0.516661272601023
22	56546109	56685833	HAP_4	0.313747228381375	477.473234005465	160.398099312907	0.00299170836537009
22	56567402	56751442	HAP_1	0.098669623059867	707.047769024687	497.499825557631	0.15560870413781
22	56567402	56751442	HAP_2	0.216186252771619	-137.038653157592	253.929467828709	0.589558316826127
22	56567402	56751442	HAP_3	0.313747228381375	477.473234005465	160.398099312907	0.00299170836537009
22	56627450	56800226	HAP_1	0.313192904656319	473.575525473322	161.403887774059	0.00343115210661212
22	56627450	56800226	HAP_2	0.0992239467849224	707.047769024687	497.499825557631	0.15560870413781
22	56627450	56800226	HAP_3	0.215077605321508	-137.038653157592	253.929467828709	0.589558316826127
22	56662088	56884718	HAP_1	0.311529933481153	445.729225316876	164.331637861437	0.00680930889573959
22	56662088	56884718	HAP_2	0.213968957871397	-137.038653157592	253.929467828709	0.589558316826127
22	56662088	56884718	HAP_3	0.0992239467849224	707.047769024687	497.499825557631	0.15560870413781
22	56730152	56933931	HAP_1	0.0992239467849224	707.047769024687	497.499825557631	0.15560870413781
22	56730152	56933931	HAP_2	0.215077605321508	-58.2154069461776	250.346624506702	0.816172757464477
22	56730152	56933931	HAP_3	0.315410199556541	422.918457809608	162.596416460134	0.00944880055260136
22	56788186	56974484	HAP_1	0.321507760532151	383.018984748989	157.57718597868	0.0152675569347772
22	56788186	56974484	HAP_2	0.176829268292683	-20.98861051595	286.114998473142	0.941538334007033
22	56788186	56974484	HAP_3	0.0992239467849224	707.047769024687	497.499825557631	0.15560870413781
22	56788186	56974484	HAP_4	0.215631929046563	-58.2154069461776	250.346624506702	0.816172757464477
22	56857462	57011881	HAP_1	0.176829268292683	-20.98861051595	286.114998473142	0.941538334007033
22	56857462	57011881	HAP_2	0.262749445676275	-7.44009555646491	193.784092024812	0.969382373869913
22	56857462	57011881	HAP_3	0.0997782705099778	472.917059826377	469.266110735592	0.313834244020394
22	56857462	57011881	HAP_4	0.330376940133038	404.724741201365	153.559587571001	0.00854466505625073
22	56923876	57038025	HAP_1	0.263858093126386	-7.44009555646491	193.784092024812	0.969382373869913
22	56923876	57038025	HAP_2	0.0997782705099778	472.917059826377	469.266110735592	0.313834244020394
22	56923876	57038025	HAP_3	0.190133037694013	-272.72272777876	263.28050118946	0.300547390539799
22	56923876	57038025	HAP_4	0.330931263858093	404.724741201365	153.559587571001	0.00854466505625073
22	56962547	57065958	HAP_1	0.329268292682927	405.508224399169	154.35715035138	0.00876045032950286
22	56962547	57065958	HAP_2	0.190687361419069	-294.016954821241	259.100803086779	0.256782196595893
22	56962547	57065958	HAP_3	0.0997782705099778	472.917059826377	469.266110735592	0.313834244020394
22	56962547	57065958	HAP_4	0.264412416851441	-32.1297582571588	191.875453999688	0.867053193276413
22	57006101	57118946	HAP_1	0.0992239467849224	472.917059826377	469.266110735592	0.313834244020394
22	57006101	57118946	HAP_2	0.215631929046563	-115.32638914898	242.348291729276	0.634283594912177
22	57006101	57118946	HAP_3	0.329822616407982	417.380506789803	153.649903777854	0.00672700043551998
22	57006101	57118946	HAP_4	0.10920177383592	-581.892056312795	623.220891529915	0.350719876683086
22	57030122	57191196	HAP_1	0.317073170731707	406.842414285818	159.208073835319	0.0107716019573939
22	57030122	57191196	HAP_2	0.0992239467849224	472.917059826377	469.266110735592	0.313834244020394
22	57030122	57191196	HAP_3	0.214523281596452	-115.32638914898	242.348291729276	0.634283594912177
22	57056273	57243093	HAP_1	0.315964523281596	438.019698398106	160.784905667774	0.00657106320524356
22	57056273	57243093	HAP_2	0.100332594235033	472.917059826377	469.266110735592	0.313834244020394
22	57056273	57243093	HAP_3	0.214523281596452	-115.32638914898	242.348291729276	0.634283594912177
22	57102619	57328494	HAP_1	0.101441241685144	472.917059826377	469.266110735592	0.313834244020394
22	57102619	57328494	HAP_2	0.313747228381375	332.337717485762	161.86609285149	0.0403487793053489
22	57102619	57328494	HAP_3	0.213968957871397	-115.32638914898	242.348291729276	0.634283594912177
22	57179002	57381903	HAP_1	0.214523281596452	-115.32638914898	242.348291729276	0.634283594912177
22	57179002	57381903	HAP_2	0.318736141906874	405.289241583486	159.02001148435	0.0109805874758808
22	57179002	57381903	HAP_3	0.11529933481153	336.667676599229	444.631243015537	0.449140250116571
22	57220262	57427252	HAP_1	0.216186252771619	-146.483338468718	239.370933946168	0.540726492885705
22	57220262	57427252	HAP_2	0.318736141906874	405.289241583486	159.02001148435	0.0109805874758808
22	57220262	57427252	HAP_3	0.105321507760532	388.46078738853	468.94263697595	0.407679972946637
22	57286580	57456654	HAP_1	0.104767184035477	388.46078738853	468.94263697595	0.407679972946637
22	57286580	57456654	HAP_2	0.216186252771619	-146.483338468718	239.370933946168	0.540726492885705
22	57286580	57456654	HAP_3	0.319290465631929	405.289241583486	159.02001148435	0.0109805874758808
22	57366478	57483938	HAP_1	0.189578713968958	118.976968251612	295.227924829074	0.687044835160756
22	57366478	57483938	HAP_2	0.113636363636364	-283.865731887748	526.855657526706	0.590165117253472
22	57366478	57483938	HAP_3	0.215631929046563	-162.026388987574	241.868640418868	0.503099222610133
22	57366478	57483938	HAP_4	0.319844789356984	386.872497555887	159.091771112972	0.0152223596139641
22	57410022	57520691	HAP_1	0.319844789356984	386.872497555887	159.091771112972	0.0152223596139641
22	57410022	57520691	HAP_2	0.195121951219512	-37.2106384254686	242.128021574407	0.877895616893055
22	57410022	57520691	HAP_3	0.190133037694013	118.976968251612	295.227924829074	0.687044835160756
22	57410022	57520691	HAP_4	0.215631929046563	-162.026388987574	241.868640418868	0.503099222610133
22	57442039	57544351	HAP_1	0.098669623059867	15.4298680591755	569.004259593858	0.978372249903759
22	57442039	57544351	HAP_2	0.0875831485587583	325.445543256607	621.757721672735	0.600806728551681
22	57442039	57544351	HAP_3	0.319844789356984	386.872497555887	159.091771112972	0.0152223596139641
22	57442039	57544351	HAP_4	0.190133037694013	118.976968251612	295.227924829074	0.687044835160756
22	57442039	57544351	HAP_5	0.215631929046563	-162.026388987574	241.868640418868	0.503099222610133
22	57470393	57584402	HAP_1	0.319844789356984	386.872497555887	159.091771112972	0.0152223596139641
22	57470393	57584402	HAP_2	0.215631929046563	-162.026388987574	241.868640418868	0.503099222610133
22	57470393	57584402	HAP_3	0.282150776053215	85.1782605350785	176.145980020119	0.628812773888185
22	57470393	57584402	HAP_4	0.0875831485587583	325.445543256607	621.757721672735	0.600806728551681
22	57507458	57641041	HAP_1	0.276607538802661	90.3814086693151	180.838929940065	0.617346940727681
22	57507458	57641041	HAP_2	0.0875831485587583	325.445543256607	621.757721672735	0.600806728551681
22	57507458	57641041	HAP_3	0.319290465631929	412.693946844803	159.720887188345	0.00992910810611976
22	57507458	57641041	HAP_4	0.213968957871397	-162.026388987574	241.868640418868	0.503099222610133
22	57536410	57666350	HAP_1	0.115853658536585	393.113060034901	423.866356751766	0.353946856737555
22	57536410	57666350	HAP_2	0.213968957871397	-162.026388987574	241.868640418868	0.503099222610133
22	57536410	57666350	HAP_3	0.319290465631929	412.693946844803	159.720887188345	0.00992910810611976
22	57566741	57687269	HAP_1	0.115853658536585	393.113060034901	423.866356751766	0.353946856737555
22	57566741	57687269	HAP_2	0.212305986696231	-133.135020625756	244.638238279122	0.586432183152682
22	57566741	57687269	HAP_3	0.312084257206208	343.947215857348	163.567836444201	0.0357656003196813
22	57622471	57723315	HAP_1	0.311529933481153	343.947215857348	163.567836444201	0.0357656003196813
22	57622471	57723315	HAP_2	0.118070953436807	294.454160005585	405.91347182379	0.46839073736585
22	57622471	57723315	HAP_3	0.212305986696231	-133.135020625756	244.638238279122	0.586432183152682
22	57651640	57757878	HAP_1	0.310975609756098	330.840212107824	164.665162232509	0.0448210347748554
22	57651640	57757878	HAP_2	0.118070953436807	294.454160005585	405.91347182379	0.46839073736585
22	57651640	57757878	HAP_3	0.212305986696231	-133.135020625756	244.638238279122	0.586432183152682
22	57678531	57798918	HAP_1	0.111973392461197	388.46078738853	468.94263697595	0.407679972946637
22	57678531	57798918	HAP_2	0.327605321507761	280.45505381839	158.349232852198	0.0768837892577101
22	57678531	57798918	HAP_3	0.213414634146341	-133.135020625756	244.638238279122	0.586432183152682
22	57712392	57898076	HAP_1	0.111973392461197	388.46078738853	468.94263697595	0.407679972946637
22	57712392	57898076	HAP_2	0.212860310421286	-168.24613319109	242.916459732545	0.488735819777129
22	57712392	57898076	HAP_3	0.293237250554324	221.86454790018	179.957344775675	0.217949072008731
22	57739966	57959645	HAP_1	0.213414634146341	-168.24613319109	242.916459732545	0.488735819777129
22	57739966	57959645	HAP_2	0.10920177383592	388.46078738853	468.94263697595	0.407679972946637
22	57739966	57959645	HAP_3	0.291019955654102	246.178904636821	181.119325614758	0.174425257628093
22	57780302	57999918	HAP_1	0.108647450110865	388.46078738853	468.94263697595	0.407679972946637
22	57780302	57999918	HAP_2	0.286031042128603	259.090560735479	183.916800197591	0.159262342396112
22	57780302	57999918	HAP_3	0.212860310421286	-168.24613319109	242.916459732545	0.488735819777129
22	57856105	58047463	HAP_1	0.286585365853659	219.772845189259	182.720121181033	0.229380138157766
22	57856105	58047463	HAP_2	0.108647450110865	388.46078738853	468.94263697595	0.407679972946637
22	57856105	58047463	HAP_3	0.21119733924612	-168.24613319109	242.916459732545	0.488735819777129
22	57938635	58093958	HAP_1	0.110310421286031	388.46078738853	468.94263697595	0.407679972946637
22	57938635	58093958	HAP_2	0.287139689578714	219.772845189259	182.720121181033	0.229380138157766
22	57938635	58093958	HAP_3	0.215631929046563	-196.010888011917	234.850498581197	0.404156002190196
22	57986764	58157448	HAP_1	0.118070953436807	236.089636741902	425.948366837276	0.579534703906045
22	57986764	58157448	HAP_2	0.216740576496674	-127.733406554288	232.208542071267	0.5824022886702
22	57986764	58157448	HAP_3	0.3519955654102	82.0117053229853	144.157235544317	0.569564617678136
22	58039291	58178197	HAP_1	0.118625277161863	236.089636741902	425.948366837276	0.579534703906045
22	58039291	58178197	HAP_2	0.216186252771619	-127.733406554288	232.208542071267	0.5824022886702
22	58039291	58178197	HAP_3	0.412971175166297	-65.4991330490584	125.383812552737	0.601529610954139
22	58082863	58238345	HAP_1	0.117516629711752	341.776731076065	445.090220900373	0.442761250427963
22	58082863	58238345	HAP_2	0.349223946784922	124.218577575576	143.867352113511	0.388137065101772
22	58082863	58238345	HAP_3	0.213414634146341	-139.175061057458	235.338178161122	0.554413986377563
22	58145202	58323213	HAP_1	0.19179600886918	90.7854729429576	267.888268979216	0.734770328756811
22	58145202	58323213	HAP_2	0.117516629711752	341.776731076065	445.090220900373	0.442761250427963
22	58145202	58323213	HAP_3	0.347560975609756	142.816609542448	145.640099040393	0.327050284617355
22	58170050	58352894	HAP_1	0.191241685144124	7.99242613428168	270.234347465874	0.976411917846701
22	58170050	58352894	HAP_2	0.116962305986696	341.776731076065	445.090220900373	0.442761250427963
22	58170050	58352894	HAP_3	0.348669623059867	114.707300090874	144.461454690452	0.427387561526229
22	58223115	58390102	HAP_1	0.19290465631929	-26.7186875495602	265.698931863915	0.91992241557456
22	58223115	58390102	HAP_2	0.349223946784922	114.707300090874	144.461454690452	0.427387561526229
22	58223115	58390102	HAP_3	0.116962305986696	341.776731076065	445.090220900373	0.442761250427963
22	58272053	58452297	HAP_1	0.114745011086475	341.776731076065	445.090220900373	0.442761250427963
22	58272053	58452297	HAP_2	0.192350332594235	-26.7186875495602	265.698931863915	0.91992241557456
22	58272053	58452297	HAP_3	0.349223946784922	114.707300090874	144.461454690452	0.427387561526229
22	58345458	58485656	HAP_1	0.347006651884701	133.855171380698	145.702238232972	0.358506990366317
22	58345458	58485656	HAP_2	0.197893569844789	-23.8156123670679	256.402944448034	0.92601701208862
22	58385123	58506108	HAP_1	0.165188470066519	-377.026431706427	330.130240193253	0.253739240029244
22	58385123	58506108	HAP_2	0.374168514412417	79.2562012597562	137.30717880524	0.563938212983205
22	58385123	58506108	HAP_3	0.196784922394678	-23.8156123670679	256.402944448034	0.92601701208862
22	58435958	58574716	HAP_1	0.198447893569845	-23.8156123670679	256.402944448034	0.92601701208862
22	58435958	58574716	HAP_2	0.346452328159645	110.064652906294	146.899990759824	0.453905419723317
22	58435958	58574716	HAP_3	0.166851441241685	-377.026431706427	330.130240193253	0.253739240029244
22	58467988	58606370	HAP_1	0.201219512195122	10.8374781503397	248.163702109878	0.965176715829564
22	58467988	58606370	HAP_2	0.169068736141907	-240.423895823146	314.013499293521	0.444088832801948
22	58467988	58606370	HAP_3	0.345343680709534	114.932890164322	145.864451215905	0.430940018375466
22	58501858	58680118	HAP_1	0.166851441241685	-227.953091307068	330.723266749283	0.490841854372657
22	58501858	58680118	HAP_2	0.201219512195122	10.8374781503397	248.163702109878	0.965176715829564
22	58501858	58680118	HAP_3	0.346452328159645	114.932890164322	145.864451215905	0.430940018375466
22	58537583	58764728	HAP_1	0.166851441241685	-227.953091307068	330.723266749283	0.490841854372657
22	58537583	58764728	HAP_2	0.349223946784922	74.6309559488421	145.992763323058	0.609340562501679
22	58537583	58764728	HAP_3	0.201219512195122	10.8374781503397	248.163702109878	0.965176715829564
22	58598754	58832896	HAP_1	0.354767184035477	71.0106815563205	143.571952003477	0.621004732733794
22	58598754	58832896	HAP_2	0.0953436807095344	145.57930455069	529.245759161063	0.783326848109411
22	58598754	58832896	HAP_3	0.201219512195122	-61.2278157982614	250.01389441691	0.806592195475288
22	58648890	58922033	HAP_1	0.201219512195122	-61.2278157982614	250.01389441691	0.806592195475288
22	58648890	58922033	HAP_2	0.354767184035477	86.0397418762965	143.393853380605	0.548643203508097
22	58648890	58922033	HAP_3	0.0931263858093126	145.57930455069	529.245759161063	0.783326848109411
22	58740468	58989707	HAP_1	0.354212860310421	86.0397418762965	143.393853380605	0.548643203508097
22	58740468	58989707	HAP_2	0.0947893569844789	103.834195888101	496.344170870696	0.834341618537112
22	58740468	58989707	HAP_3	0.201219512195122	-61.2278157982614	250.01389441691	0.806592195475288
22	58813416	59014848	HAP_1	0.114190687361419	-76.8632070936767	376.122946713369	0.838121615506426
22	58813416	59014848	HAP_2	0.24390243902439	-282.907866629402	211.533210242449	0.181429002862617
22	58813416	59014848	HAP_3	0.356984478935698	86.0397418762965	143.393853380605	0.548643203508097
22	58813416	59014848	HAP_4	0.098669623059867	103.834195888101	496.344170870696	0.834341618537112
22	58880846	59071779	HAP_1	0.252771618625277	-190.211676535283	203.873968732069	0.351080217240415
22	58880846	59071779	HAP_2	0.355875831485588	40.3619221890054	143.96703774556	0.779270152204228
22	58880846	59071779	HAP_3	0.116962305986696	-76.8632070936767	376.122946713369	0.838121615506426
22	58880846	59071779	HAP_4	0.0992239467849224	103.834195888101	496.344170870696	0.834341618537112
22	58977560	59139813	HAP_1	0.356430155210643	42.6902294108305	143.914404929491	0.766813519925474
22	58977560	59139813	HAP_2	0.113636363636364	-76.8632070936767	376.122946713369	0.838121615506426
22	58977560	59139813	HAP_3	0.253325942350333	-190.211676535283	203.873968732069	0.351080217240415
22	59004418	59199621	HAP_1	0.252771618625277	-190.211676535283	203.873968732069	0.351080217240415
22	59004418	59199621	HAP_2	0.356430155210643	42.6902294108305	143.914404929491	0.766813519925474
22	59004418	59199621	HAP_3	0.0992239467849224	-321.513040520089	422.99982479019	0.44740922798671
22	59056078	59243645	HAP_1	0.372505543237251	18.840618257939	139.528421190962	0.892618179441272
22	59056078	59243645	HAP_2	0.0992239467849224	-321.513040520089	422.99982479019	0.44740922798671
22	59056078	59243645	HAP_3	0.254434589800443	-185.719758647172	202.434916325294	0.359166452264839
22	59117625	59340231	HAP_1	0.368070953436807	46.7406025851661	140.663065973678	0.739750379866109
22	59117625	59340231	HAP_2	0.246674057649667	-173.051073557803	205.550861997086	0.400076327693167
22	59117625	59340231	HAP_3	0.098669623059867	-321.513040520089	422.99982479019	0.44740922798671
22	59178669	59418877	HAP_1	0.098669623059867	-321.513040520089	422.99982479019	0.44740922798671
22	59178669	59418877	HAP_2	0.247782705099778	-173.051073557803	205.550861997086	0.400076327693167
22	59178669	59418877	HAP_3	0.36529933481153	22.0490105546068	141.711411429275	0.876390794159683
22	59226184	59457012	HAP_1	0.098669623059867	-321.513040520089	422.99982479019	0.44740922798671
22	59226184	59457012	HAP_2	0.36529933481153	22.0490105546068	141.711411429275	0.876390794159683
22	59226184	59457012	HAP_3	0.255543237250554	6.09703293261111	192.7871299534	0.974777625962418
22	59313325	59515611	HAP_1	0.250554323725055	8.15541737208259	199.619710784063	0.967420848844516
22	59313325	59515611	HAP_2	0.0992239467849224	-336.945798661146	404.781062717963	0.405398333564785
22	59313325	59515611	HAP_3	0.366407982261641	22.0490105546068	141.711411429275	0.876390794159683
22	59404313	59553264	HAP_1	0.368625277161863	5.14825027172631	139.67534590872	0.970605952661895
22	59404313	59553264	HAP_2	0.100332594235033	-336.945798661146	404.781062717963	0.405398333564785
22	59404313	59553264	HAP_3	0.254988913525499	47.8990102291255	198.312497381334	0.809197750727252
22	59404313	59553264	HAP_4	0.0953436807095344	50.5022901606823	467.990406662308	0.91408898416509
22	59445349	59584096	HAP_1	0.0942350332594235	50.5022901606823	467.990406662308	0.91408898416509
22	59445349	59584096	HAP_2	0.370288248337029	29.3925178005219	138.691218049319	0.832211977803519
22	59445349	59584096	HAP_3	0.100332594235033	-336.945798661146	404.781062717963	0.405398333564785
22	59445349	59584096	HAP_4	0.251662971175166	47.8990102291255	198.312497381334	0.809197750727252
22	59492686	59624575	HAP_1	0.369179600886918	27.4473096124836	140.045685101278	0.84466414720582
22	59492686	59624575	HAP_2	0.0942350332594235	50.5022901606823	467.990406662308	0.91408898416509
22	59492686	59624575	HAP_3	0.242239467849224	25.2192528549771	208.713916712998	0.903851661947963
22	59492686	59624575	HAP_4	0.098669623059867	-336.945798661146	404.781062717963	0.405398333564785
22	59545760	59657046	HAP_1	0.367516629711752	42.1166580438686	140.539886260309	0.764493125449294
22	59545760	59657046	HAP_2	0.0947893569844789	50.5022901606823	467.990406662308	0.91408898416509
22	59545760	59657046	HAP_3	0.240576496674058	55.0687296126304	210.458556750117	0.793643665633781
22	59545760	59657046	HAP_4	0.106430155210643	-336.945798661146	404.781062717963	0.405398333564785
22	59575296	59697434	HAP_1	0.240576496674058	55.0687296126304	210.458556750117	0.793643665633781
22	59575296	59697434	HAP_2	0.106984478935698	-336.945798661146	404.781062717963	0.405398333564785
22	59575296	59697434	HAP_3	0.372505543237251	16.2213433789679	138.096927870999	0.906519328134374
22	59575296	59697434	HAP_4	0.0947893569844789	50.5022901606823	467.990406662308	0.91408898416509
22	59615032	59731233	HAP_1	0.383592017738359	-0.641529103522239	134.409399991874	0.996192823583523
22	59615032	59731233	HAP_2	0.241685144124169	55.0687296126304	210.458556750117	0.793643665633781
22	59615032	59731233	HAP_3	0.106984478935698	-336.945798661146	404.781062717963	0.405398333564785
22	59615032	59731233	HAP_4	0.0953436807095344	50.5022901606823	467.990406662308	0.91408898416509
22	59645513	59779542	HAP_1	0.0958980044345898	50.5022901606823	467.990406662308	0.91408898416509
22	59645513	59779542	HAP_2	0.246119733924612	50.4411867048595	207.490166819107	0.807982789485597
22	59645513	59779542	HAP_3	0.383592017738359	-6.08492408307764	134.76072127231	0.963995063709254
22	59645513	59779542	HAP_4	0.0992239467849224	-328.742379957217	422.50922268028	0.436733893041607
22	59688678	59819581	HAP_1	0.246674057649667	50.4411867048595	207.490166819107	0.807982789485597
22	59688678	59819581	HAP_2	0.0992239467849224	-328.742379957217	422.50922268028	0.436733893041607
22	59688678	59819581	HAP_3	0.384146341463415	-6.08492408307764	134.76072127231	0.963995063709254
22	59688678	59819581	HAP_4	0.0958980044345898	50.5022901606823	467.990406662308	0.91408898416509
22	59725196	59874029	HAP_1	0.0958980044345898	50.5022901606823	467.990406662308	0.91408898416509
22	59725196	59874029	HAP_2	0.0992239467849224	-328.742379957217	422.50922268028	0.436733893041607
22	59725196	59874029	HAP_3	0.246674057649667	50.4411867048595	207.490166819107	0.807982789485597
22	59725196	59874029	HAP_4	0.383592017738359	-6.08492408307764	134.76072127231	0.963995063709254
22	59754706	59915345	HAP_1	0.386363636363636	-21.3813648319379	133.823821842995	0.873096590778989
22	59754706	59915345	HAP_2	0.246674057649667	50.4411867048595	207.490166819107	0.807982789485597
22	59754706	59915345	HAP_3	0.0970066518847007	-11.706380524315	444.68758982778	0.979004059000683
22	59754706	59915345	HAP_4	0.0992239467849224	-328.742379957217	422.50922268028	0.436733893041607
22	59797997	59980041	HAP_1	0.0992239467849224	-328.742379957217	422.50922268028	0.436733893041607
22	59797997	59980041	HAP_2	0.104212860310421	50.5022901606823	467.990406662308	0.91408898416509
22	59797997	59980041	HAP_3	0.386363636363636	-28.8203250511247	133.088351084062	0.828608487007116
22	59797997	59980041	HAP_4	0.243348115299335	75.4893191871553	209.56766726186	0.718772269982151
22	59852009	60025156	HAP_1	0.0992239467849224	-328.742379957217	422.50922268028	0.436733893041607
22	59852009	60025156	HAP_2	0.104212860310421	50.5022901606823	467.990406662308	0.91408898416509
22	59852009	60025156	HAP_3	0.386917960088692	-28.8203250511247	133.088351084062	0.828608487007116
22	59852009	60025156	HAP_4	0.304323725055432	101.71414112159	177.671484706642	0.567138643727221
22	59898065	60059688	HAP_1	0.386917960088692	-28.8203250511247	133.088351084062	0.828608487007116
22	59898065	60059688	HAP_2	0.0992239467849224	-328.742379957217	422.50922268028	0.436733893041607
22	59898065	60059688	HAP_3	0.104212860310421	50.5022901606823	467.990406662308	0.91408898416509
22	59898065	60059688	HAP_4	0.303769401330377	101.71414112159	177.671484706642	0.567138643727221
22	59963073	60088469	HAP_1	0.303769401330377	101.71414112159	177.671484706642	0.567138643727221
22	59963073	60088469	HAP_2	0.385809312638581	-26.9664994964313	133.51273720672	0.83998092904351
22	59963073	60088469	HAP_3	0.0992239467849224	-328.742379957217	422.50922268028	0.436733893041607
22	59963073	60088469	HAP_4	0.104212860310421	50.5022901606823	467.990406662308	0.91408898416509
22	60016106	60143444	HAP_1	0.388026607538803	-26.9664994964313	133.51273720672	0.83998092904351
22	60016106	60143444	HAP_2	0.102549889135255	50.5022901606823	467.990406662308	0.91408898416509
22	60016106	60143444	HAP_3	0.0992239467849224	-328.742379957217	422.50922268028	0.436733893041607
22	60016106	60143444	HAP_4	0.30709534368071	90.3766222517406	177.65989365704	0.611084660068761
22	60053843	60200754	HAP_1	0.102549889135255	50.5022901606823	467.990406662308	0.91408898416509
22	60053843	60200754	HAP_2	0.335920177383592	-88.728229889444	147.422891132754	0.547419485401118
22	60053843	60200754	HAP_3	0.0992239467849224	-328.742379957217	422.50922268028	0.436733893041607
22	60053843	60200754	HAP_4	0.30709534368071	90.3766222517406	177.65989365704	0.611084660068761
22	60082571	60265473	HAP_1	0.0992239467849224	-328.742379957217	422.50922268028	0.436733893041607
22	60082571	60265473	HAP_2	0.335365853658537	-88.728229889444	147.422891132754	0.547419485401118
22	60082571	60265473	HAP_3	0.30709534368071	90.3766222517406	177.65989365704	0.611084660068761
22	60082571	60265473	HAP_4	0.102549889135255	50.5022901606823	467.990406662308	0.91408898416509
22	60125043	60310249	HAP_1	0.361419068736142	140.710321868283	152.746188720671	0.357194111576265
22	60125043	60310249	HAP_2	0.341463414634146	-68.0055829750548	144.445623063103	0.637896173501819
22	60125043	60310249	HAP_3	0.0992239467849224	-328.742379957217	422.50922268028	0.436733893041607
22	60125043	60310249	HAP_4	0.103658536585366	50.5022901606823	467.990406662308	0.91408898416509
22	60172790	60384230	HAP_1	0.0992239467849224	-328.742379957217	422.50922268028	0.436733893041607
22	60172790	60384230	HAP_2	0.358093126385809	-28.7249025551244	139.962178250246	0.837436820027174
22	60172790	60384230	HAP_3	0.376940133037694	84.0318041192035	144.916200725713	0.562152717734965
22	60172790	60384230	HAP_4	0.103658536585366	50.5022901606823	467.990406662308	0.91408898416509
22	60225202	60432001	HAP_1	0.098669623059867	-328.742379957217	422.50922268028	0.436733893041607
22	60225202	60432001	HAP_2	0.337028824833703	-90.4712316722967	146.820323647979	0.537917808086042
22	60225202	60432001	HAP_3	0.338137472283814	232.242736541618	159.911755284805	0.146766011764315
22	60225202	60432001	HAP_4	0.103658536585366	50.5022901606823	467.990406662308	0.91408898416509
22	60305320	60471300	HAP_1	0.337028824833703	-90.4712316722967	146.820323647979	0.537917808086042
22	60305320	60471300	HAP_2	0.118070953436807	-395.727062281849	375.506537549937	0.292238543969083
22	60305320	60471300	HAP_3	0.330376940133038	120.211593004134	167.896160475851	0.474186938470878
22	60305320	60471300	HAP_4	0.103658536585366	50.5022901606823	467.990406662308	0.91408898416509
22	60359874	60542997	HAP_1	0.330376940133038	120.211593004134	167.896160475851	0.474186938470878
22	60359874	60542997	HAP_2	0.337028824833703	-90.4712316722967	146.820323647979	0.537917808086042
22	60359874	60542997	HAP_3	0.103658536585366	50.5022901606823	467.990406662308	0.91408898416509
22	60359874	60542997	HAP_4	0.114745011086475	-395.727062281849	375.506537549937	0.292238543969083
22	60423588	60607562	HAP_1	0.337028824833703	-90.4712316722967	146.820323647979	0.537917808086042
22	60423588	60607562	HAP_2	0.10310421286031	50.5022901606823	467.990406662308	0.91408898416509
22	60423588	60607562	HAP_3	0.330931263858093	137.938437928526	168.43798835737	0.413047461099828
22	60423588	60607562	HAP_4	0.098669623059867	-328.742379957217	422.50922268028	0.436733893041607
22	60457746	60680573	HAP_1	0.334257206208426	-74.63602466885	148.030791649032	0.614250994403776
22	60457746	60680573	HAP_2	0.121951219512195	-137.870400138986	335.395722883796	0.681121848693538
22	60457746	60680573	HAP_3	0.10310421286031	50.5022901606823	467.990406662308	0.91408898416509
22	60457746	60680573	HAP_4	0.331485587583149	137.938437928526	168.43798835737	0.413047461099828
22	60469380	60711528	HAP_1	0.319844789356984	-4.57610350516985	152.808245225616	0.97611627841443
22	60469380	60711528	HAP_2	0.121951219512195	-137.870400138986	335.395722883796	0.681121848693538
22	60469380	60711528	HAP_3	0.10310421286031	50.5022901606823	467.990406662308	0.91408898416509
22	60469380	60711528	HAP_4	0.335920177383592	128.673464552002	164.244761843789	0.433586196170685
23	26021	526109	HAP_1	0.495565410199557	-265.785684450414	112.526834158061	0.0183925012150495
23	26021	526109	HAP_2	0.370288248337029	117.952902280617	135.400335598535	0.383911874412077
23	225184	694379	HAP_1	0.370842572062084	117.952902280617	135.400335598535	0.383911874412077
23	225184	694379	HAP_2	0.495565410199557	-265.785684450414	112.526834158061	0.0183925012150495
23	372963	792916	HAP_1	0.495011086474501	-272.810806021292	112.682824241432	0.015675058648945
23	372963	792916	HAP_2	0.389135254988914	230.693321386494	129.787279083576	0.0758323389010478
23	502734	875444	HAP_1	0.113636363636364	784.973429285697	527.174018517253	0.136836366247019
23	502734	875444	HAP_2	0.388580931263858	230.693321386494	129.787279083576	0.0758323389010478
23	502734	875444	HAP_3	0.495011086474501	-272.810806021292	112.682824241432	0.015675058648945
23	586159	926169	HAP_1	0.388580931263858	230.693321386494	129.787279083576	0.0758323389010478
23	586159	926169	HAP_2	0.494456762749446	-272.810806021292	112.682824241432	0.015675058648945
23	586159	926169	HAP_3	0.113636363636364	784.973429285697	527.174018517253	0.136836366247019
23	758052	961786	HAP_1	0.494456762749446	-272.810806021292	112.682824241432	0.015675058648945
23	758052	961786	HAP_2	0.388580931263858	230.693321386494	129.787279083576	0.0758323389010478
23	758052	961786	HAP_3	0.113636363636364	784.973429285697	527.174018517253	0.136836366247019
23	858587	1057452	HAP_1	0.325388026607539	159.633079919571	150.649859525258	0.289600860062601
23	858587	1057452	HAP_2	0.493348115299335	-265.785684450414	112.526834158061	0.0183925012150495
23	918882	1197678	HAP_1	0.325388026607539	159.633079919571	150.649859525258	0.289600860062601
23	918882	1197678	HAP_2	0.493348115299335	-265.785684450414	112.526834158061	0.0183925012150495
23	951177	1268755	HAP_1	0.325388026607539	159.633079919571	150.649859525258	0.289600860062601
23	951177	1268755	HAP_2	0.492793791574279	-265.785684450414	112.526834158061	0.0183925012150495
23	1014564	1349980	HAP_1	0.325942350332594	159.633079919571	150.649859525258	0.289600860062601
23	1014564	1349980	HAP_2	0.49390243902439	-260.569317074214	112.298264643422	0.0205484526637045
23	1181485	1430652	HAP_1	0.495011086474501	-260.569317074214	112.298264643422	0.0205484526637045
23	1181485	1430652	HAP_2	0.334811529933481	111.87749699344	145.604425182799	0.442473800149226
23	1244356	1523616	HAP_1	0.495011086474501	-260.569317074214	112.298264643422	0.0205484526637045
23	1244356	1523616	HAP_2	0.332594235033259	113.224245211315	146.195590020404	0.438858232293794
23	1324668	1674058	HAP_1	0.131374722838137	45.8713488707294	364.815372266456	0.89996733002105
23	1324668	1674058	HAP_2	0.113082039911308	444.916660796077	442.296354715304	0.314725688787253
23	1324668	1674058	HAP_3	0.488359201773836	-257.340755913171	113.706804588468	0.0238640562863266
23	1415469	1747454	HAP_1	0.48780487804878	-257.340755913171	113.706804588468	0.0238640562863266
23	1415469	1747454	HAP_2	0.0914634146341463	51.0737599518868	494.823515652285	0.917814730216638
23	1415469	1747454	HAP_3	0.113082039911308	444.916660796077	442.296354715304	0.314725688787253
23	1500882	1806494	HAP_1	0.48780487804878	-254.708402479704	114.009458012103	0.02572450805507
23	1500882	1806494	HAP_2	0.113082039911308	444.916660796077	442.296354715304	0.314725688787253
23	1635007	1876405	HAP_1	0.113082039911308	444.916660796077	442.296354715304	0.314725688787253
23	1635007	1876405	HAP_2	0.489467849223947	-244.211480005453	113.860637073819	0.0322370417791239
23	1726226	1946714	HAP_1	0.105321507760532	618.591902147987	464.98895087484	0.183748492949275
23	1726226	1946714	HAP_2	0.11529933481153	444.916660796077	442.296354715304	0.314725688787253
23	1726226	1946714	HAP_3	0.411862527716186	-315.913254875437	127.306678108877	0.0132664133649066
23	1726226	1946714	HAP_4	0.0981152993348115	-618.509413952313	625.695862160165	0.323169715150702
23	1726226	1946714	HAP_5	0.0737250554323725	-727.384049648228	625.403989843113	0.245116157558652
23	1780836	2010055	HAP_1	0.105321507760532	618.591902147987	464.98895087484	0.183748492949275
23	1780836	2010055	HAP_2	0.112527716186253	444.916660796077	442.296354715304	0.314725688787253
23	1780836	2010055	HAP_3	0.412971175166297	-315.913254875437	127.306678108877	0.0132664133649066
23	1780836	2010055	HAP_4	0.0981152993348115	-618.509413952313	625.695862160165	0.323169715150702
23	1846285	2060263	HAP_1	0.112527716186253	444.916660796077	442.296354715304	0.314725688787253
23	1846285	2060263	HAP_2	0.415742793791574	-251.833292609135	125.268226951278	0.0446955079684249
23	1846285	2060263	HAP_3	0.105321507760532	618.591902147987	464.98895087484	0.183748492949275
23	1846285	2060263	HAP_4	0.0981152993348115	-618.509413952313	625.695862160165	0.323169715150702
23	1929257	2138093	HAP_1	0.441241685144124	-113.286314983766	122.424023064088	0.355029707361436
23	1929257	2138093	HAP_2	0.176274944567627	187.76178290385	280.263476698868	0.503065306491916
23	1929257	2138093	HAP_3	0.0981152993348115	-618.509413952313	625.695862160165	0.323169715150702
23	1997708	2204955	HAP_1	0.450665188470067	-116.588916933405	119.308880727304	0.328734827546506
23	1997708	2204955	HAP_2	0.175720620842572	187.76178290385	280.263476698868	0.503065306491916
23	2033999	2267920	HAP_1	0.394124168514412	-265.975354631017	132.236905434802	0.0445893757464962
23	2033999	2267920	HAP_2	0.0792682926829268	-145.966947603811	567.475557410364	0.797067264123031
23	2033999	2267920	HAP_3	0.0903547671840355	30.6565936203108	500.236351244293	0.951146633930013
23	2033999	2267920	HAP_4	0.111973392461197	444.916660796077	442.296354715304	0.314725688787253
23	2033999	2267920	HAP_5	0.0698447893569845	-363.755860617645	570.362362971171	0.523792366862712
23	2107812	2326140	HAP_1	0.0920177383592018	-74.8797125098638	471.769916812114	0.873924874985085
23	2107812	2326140	HAP_2	0.111973392461197	444.916660796077	442.296354715304	0.314725688787253
23	2107812	2326140	HAP_3	0.0570953436807095	-622.3538289491	623.254318393523	0.318281933725214
23	2107812	2326140	HAP_4	0.394124168514412	-265.975354631017	132.236905434802	0.0445893757464962
23	2107812	2326140	HAP_5	0.078159645232816	-145.966947603811	567.475557410364	0.797067264123031
23	2188330	2386805	HAP_1	0.112527716186253	444.916660796077	442.296354715304	0.314725688787253
23	2188330	2386805	HAP_2	0.374168514412417	-277.521496039308	136.642335867273	0.0425514301979202
23	2188330	2386805	HAP_3	0.078159645232816	-145.966947603811	567.475557410364	0.797067264123031
23	2188330	2386805	HAP_4	0.0903547671840355	-94.4830010522668	448.341420570591	0.833139271289368
23	2255133	2460964	HAP_1	0.193458980044346	312.583860814901	241.563087242065	0.195999728637927
23	2255133	2460964	HAP_2	0.0787139689578714	-145.966947603811	567.475557410364	0.797067264123031
23	2255133	2460964	HAP_3	0.374168514412417	-294.803721886062	136.411301443038	0.0309510459004431
23	2295385	2550863	HAP_1	0.270509977827051	315.209141054825	182.238060744562	0.0840388675120479
23	2295385	2550863	HAP_2	0.374168514412417	-294.803721886062	136.411301443038	0.0309510459004431
23	2374588	2620475	HAP_1	0.112527716186253	444.916660796077	442.296354715304	0.314725688787253
23	2374588	2620475	HAP_2	0.374722838137472	-294.803721886062	136.411301443038	0.0309510459004431
23	2439750	2662398	HAP_1	0.374722838137472	-294.803721886062	136.411301443038	0.0309510459004431
23	2439750	2662398	HAP_2	0.112527716186253	444.916660796077	442.296354715304	0.314725688787253
23	2515361	2730371	HAP_1	0.409090909090909	-108.341783132404	125.298843176397	0.387454800789686
23	2515361	2730371	HAP_2	0.112527716186253	444.916660796077	442.296354715304	0.314725688787253
23	2600829	2787643	HAP_1	0.107538802660754	-188.114589506897	388.890510039193	0.628702859974842
23	2600829	2787643	HAP_2	0.117516629711752	444.916660796077	442.296354715304	0.314725688787253
23	2600829	2787643	HAP_3	0.512749445676275	-194.89774717226	107.903687485498	0.071222142495482
23	2649955	2858719	HAP_1	0.113082039911308	444.916660796077	442.296354715304	0.314725688787253
23	2649955	2858719	HAP_2	0.0543237250554324	400.487994347729	568.149439361296	0.481057698049036
23	2649955	2858719	HAP_3	0.369179600886918	-282.075527282133	136.884549303281	0.0396238310673102
23	2649955	2858719	HAP_4	0.143015521064302	-325.853954911088	376.795681122313	0.387380332339063
23	2687051	2927885	HAP_1	0.112527716186253	444.916660796077	442.296354715304	0.314725688787253
23	2687051	2927885	HAP_2	0.375831485587583	-304.735761878077	136.618323011997	0.0259589455834441
23	2766846	2979366	HAP_1	0.112527716186253	444.916660796077	442.296354715304	0.314725688787253
23	2766846	2979366	HAP_2	0.376940133037694	-304.735761878077	136.618323011997	0.0259589455834441
23	2827893	3024454	HAP_1	0.376940133037694	-304.735761878077	136.618323011997	0.0259589455834441
23	2827893	3024454	HAP_2	0.100886917960089	453.932886699838	494.28873247268	0.358681750046647
23	2896724	3067175	HAP_1	0.112527716186253	470.608313494679	420.839610376835	0.263757835542236
23	2896724	3067175	HAP_2	0.376385809312639	-303.273678302641	136.664910237623	0.0267314191948758
23	2966797	3123555	HAP_1	0.144124168514412	-410.243921201516	364.227743489266	0.260325995136106
23	2966797	3123555	HAP_2	0.112527716186253	470.608313494679	420.839610376835	0.263757835542236
23	2966797	3123555	HAP_3	0.373059866962306	-286.461077864009	137.544408751521	0.0375657012826279
23	3005507	3206295	HAP_1	0.177937915742794	-119.628037464448	284.260601436563	0.673974133343506
23	3005507	3206295	HAP_2	0.113082039911308	470.608313494679	420.839610376835	0.263757835542236
23	3005507	3206295	HAP_3	0.425166297117517	-124.825677406301	125.346857662104	0.319597846347018
23	3051174	3250920	HAP_1	0.112527716186253	470.608313494679	420.839610376835	0.263757835542236
23	3051174	3250920	HAP_2	0.42350332594235	-103.375830862698	125.49453340976	0.410303871930552
23	3051174	3250920	HAP_3	0.144124168514412	-410.243921201516	364.227743489266	0.260325995136106
23	3102733	3295242	HAP_1	0.376940133037694	-312.121865558864	136.43799297104	0.0223922095248866
23	3102733	3295242	HAP_2	0.112527716186253	470.608313494679	420.839610376835	0.263757835542236
23	3175296	3360744	HAP_1	0.384146341463415	-354.794979637764	133.922739539158	0.00821018587076317
23	3175296	3360744	HAP_2	0.113082039911308	470.608313494679	420.839610376835	0.263757835542236
23	3231571	3422637	HAP_1	0.385254988913525	-349.946417146109	134.355099106325	0.00935069539552844
23	3231571	3422637	HAP_2	0.111973392461197	470.608313494679	420.839610376835	0.263757835542236
23	3288015	3469096	HAP_1	0.112527716186253	470.608313494679	420.839610376835	0.263757835542236
23	3288015	3469096	HAP_2	0.384146341463415	-349.946417146109	134.355099106325	0.00935069539552844
23	3337994	3508475	HAP_1	0.111973392461197	470.608313494679	420.839610376835	0.263757835542236
23	3337994	3508475	HAP_2	0.107538802660754	165.212308512085	445.257910819219	0.710689762710655
23	3337994	3508475	HAP_3	0.274944567627494	-236.494404055249	181.787235414239	0.193615859700585
23	3401912	3552634	HAP_1	0.111973392461197	470.608313494679	420.839610376835	0.263757835542236
23	3401912	3552634	HAP_2	0.115853658536585	115.410717148732	404.921273774848	0.775695098880666
23	3401912	3552634	HAP_3	0.276053215077605	-236.494404055249	181.787235414239	0.193615859700585
23	3459228	3579944	HAP_1	0.111973392461197	470.608313494679	420.839610376835	0.263757835542236
23	3459228	3579944	HAP_2	0.115853658536585	378.617911217405	424.264918626204	0.372415137276053
23	3459228	3579944	HAP_3	0.276053215077605	-236.494404055249	181.787235414239	0.193615859700585
23	3493394	3623980	HAP_1	0.114745011086475	165.212308512085	445.257910819219	0.710689762710655
23	3493394	3623980	HAP_2	0.110864745011086	470.608313494679	420.839610376835	0.263757835542236
23	3493394	3623980	HAP_3	0.276607538802661	-213.306352969271	183.293944511642	0.24484194373437
23	3537520	3662937	HAP_1	0.11529933481153	222.70742434084	424.543827848441	0.600005604385524
23	3537520	3662937	HAP_2	0.276607538802661	-213.306352969271	183.293944511642	0.24484194373437
23	3537520	3662937	HAP_3	0.110864745011086	470.608313494679	420.839610376835	0.263757835542236
23	3569776	3702141	HAP_1	0.11529933481153	222.70742434084	424.543827848441	0.600005604385524
23	3569776	3702141	HAP_2	0.278824833702882	-213.306352969271	183.293944511642	0.24484194373437
23	3569776	3702141	HAP_3	0.0848115299334812	320.491631658165	526.583037177744	0.542928466817872
23	3613131	3735049	HAP_1	0.303215077605322	-153.059030857548	168.212922528644	0.363115315610361
23	3613131	3735049	HAP_2	0.0864745011086474	320.491631658165	526.583037177744	0.542928466817872
23	3613131	3735049	HAP_3	0.11529933481153	222.70742434084	424.543827848441	0.600005604385524
23	3655533	3757594	HAP_1	0.299889135254989	-152.017554912125	167.299317691091	0.363777914357151
23	3655533	3757594	HAP_2	0.114190687361419	222.70742434084	424.543827848441	0.600005604385524
23	3655533	3757594	HAP_3	0.0881374722838137	545.634766178223	567.504236346976	0.336580461392968
23	3694848	3824609	HAP_1	0.304323725055432	-132.794753663345	164.628938718565	0.420095023026889
23	3694848	3824609	HAP_2	0.0825942350332594	545.634766178223	567.504236346976	0.336580461392968
23	3694848	3824609	HAP_3	0.139135254988914	69.3262101432729	334.6709476744	0.835942197900794
23	3721838	3887168	HAP_1	0.139135254988914	69.3262101432729	334.6709476744	0.835942197900794
23	3721838	3887168	HAP_2	0.303215077605322	-132.794753663345	164.628938718565	0.420095023026889
23	3721838	3887168	HAP_3	0.082039911308204	545.634766178223	567.504236346976	0.336580461392968
23	3748819	3936779	HAP_1	0.0853658536585366	320.491631658165	526.583037177744	0.542928466817872
23	3748819	3936779	HAP_2	0.30709534368071	-153.850111059152	164.793285356817	0.350766578091703
23	3748819	3936779	HAP_3	0.141352549889135	69.3262101432729	334.6709476744	0.835942197900794
23	3812388	3992138	HAP_1	0.144678492239468	87.8212296774032	325.71681160037	0.787511726219592
23	3812388	3992138	HAP_2	0.0848115299334812	320.491631658165	526.583037177744	0.542928466817872
23	3812388	3992138	HAP_3	0.306541019955654	-156.154432764739	164.115551944844	0.341613912150658
23	3868258	4025685	HAP_1	0.25609756097561	-237.220186701248	194.356184226921	0.222582531289392
23	3868258	4025685	HAP_2	0.144678492239468	87.8212296774032	325.71681160037	0.787511726219592
23	3868258	4025685	HAP_3	0.0848115299334812	320.491631658165	526.583037177744	0.542928466817872
23	3919153	4063131	HAP_1	0.0853658536585366	320.491631658165	526.583037177744	0.542928466817872
23	3919153	4063131	HAP_2	0.245011086474501	-323.644551475317	204.904193835275	0.114578950377448
23	3919153	4063131	HAP_3	0.144124168514412	87.8212296774032	325.71681160037	0.787511726219592
23	3974855	4140436	HAP_1	0.245011086474501	-332.228539423051	202.949744004252	0.101984577287516
23	3974855	4140436	HAP_2	0.0853658536585366	320.491631658165	526.583037177744	0.542928466817872
23	3974855	4140436	HAP_3	0.150221729490022	-28.6337094926077	310.012061191805	0.926430276696269
23	4014517	4193644	HAP_1	0.244456762749446	-332.228539423051	202.949744004252	0.101984577287516
23	4014517	4193644	HAP_2	0.152439024390244	-28.6337094926077	310.012061191805	0.926430276696269
23	4014517	4193644	HAP_3	0.131929046563193	251.9728280061	354.353873471864	0.477223147953024
23	4047896	4241140	HAP_1	0.115853658536585	-841.364569132708	567.7468415528	0.138711646258793
23	4047896	4241140	HAP_2	0.162416851441242	-11.1487820852641	290.332776682503	0.969377372689026
23	4047896	4241140	HAP_3	0.130266075388027	310.176754997582	344.240017376686	0.367806867473163
23	4047896	4241140	HAP_4	0.246674057649667	-332.228539423051	202.949744004252	0.101984577287516
23	4102909	4273024	HAP_1	0.246119733924612	-332.228539423051	202.949744004252	0.101984577287516
23	4102909	4273024	HAP_2	0.115853658536585	-841.364569132708	567.7468415528	0.138711646258793
23	4102909	4273024	HAP_3	0.162416851441242	-11.1487820852641	290.332776682503	0.969377372689026
23	4102909	4273024	HAP_4	0.174057649667406	286.502872864115	272.62786312301	0.293593042651203
23	4171180	4332102	HAP_1	0.282150776053215	-11.9856057332295	177.628174740261	0.946218087752779
23	4171180	4332102	HAP_2	0.181818181818182	224.061610324108	259.038194455989	0.387285750947732
23	4171180	4332102	HAP_3	0.246674057649667	-332.228539423051	202.949744004252	0.101984577287516
23	4215442	4404097	HAP_1	0.245565410199557	-330.227106674111	204.440849920504	0.106607123510359
23	4215442	4404097	HAP_2	0.310421286031042	-25.2534606968209	159.174700040029	0.873978712814857
23	4215442	4404097	HAP_3	0.180155210643016	219.112167648999	263.516720961477	0.405918758833058
23	4255285	4478394	HAP_1	0.316518847006652	12.4598070439308	156.091345111901	0.936395346024458
23	4255285	4478394	HAP_2	0.135254988913525	272.991953134906	332.047882826134	0.411214057358729
23	4255285	4478394	HAP_3	0.244456762749446	-355.257459061504	206.334322285	0.0854614992892774
23	4306561	4527845	HAP_1	0.156319290465632	-310.740565788841	332.531216398513	0.350315063905674
23	4306561	4527845	HAP_2	0.161308203991131	101.281366478452	283.912230971117	0.721375021452394
23	4306561	4527845	HAP_3	0.0958980044345898	27.8373611867335	440.88102642993	0.949668975276128
23	4306561	4527845	HAP_4	0.22450110864745	-514.581566786603	225.900851843004	0.0229686171998866
23	4375978	4588306	HAP_1	0.223946784922395	-514.581566786603	225.900851843004	0.0229686171998866
23	4375978	4588306	HAP_2	0.155764966740576	-310.740565788841	332.531216398513	0.350315063905674
23	4375978	4588306	HAP_3	0.160753880266075	101.281366478452	283.912230971117	0.721375021452394
23	4375978	4588306	HAP_4	0.0958980044345898	27.8373611867335	440.88102642993	0.949668975276128
23	4445944	4650587	HAP_1	0.22450110864745	-480.875192375335	223.390378917772	0.0316168631420073
23	4445944	4650587	HAP_2	0.175720620842572	-505.785227256964	287.050270920882	0.0784113842137724
23	4445944	4650587	HAP_3	0.161308203991131	101.281366478452	283.912230971117	0.721375021452394
23	4445944	4650587	HAP_4	0.0958980044345898	27.8373611867335	440.88102642993	0.949668975276128
23	4514654	4719992	HAP_1	0.164079822616408	60.409490677197	273.308984745605	0.825119811811718
23	4514654	4719992	HAP_2	0.190687361419069	-582.798050826092	250.57789019922	0.0202524974198417
23	4514654	4719992	HAP_3	0.231707317073171	-301.202087327723	208.059713972768	0.148061533817282
23	4514654	4719992	HAP_4	0.0958980044345898	27.8373611867335	440.88102642993	0.949668975276128
23	4569121	4792739	HAP_1	0.126940133037694	2.49303611862333	410.533545428677	0.995156099876588
23	4569121	4792739	HAP_2	0.293791574279379	-360.972326421424	171.540923875486	0.0356331728220359
23	4569121	4792739	HAP_3	0.171840354767184	74.8418989356241	259.857458868908	0.773405176809881
23	4569121	4792739	HAP_4	0.101441241685144	27.8373611867335	440.88102642993	0.949668975276128
23	4632291	4839079	HAP_1	0.101441241685144	27.8373611867335	440.88102642993	0.949668975276128
23	4632291	4839079	HAP_2	0.172394678492239	74.8418989356241	259.857458868908	0.773405176809881
23	4632291	4839079	HAP_3	0.126940133037694	2.49303611862333	410.533545428677	0.995156099876588
23	4632291	4839079	HAP_4	0.293791574279379	-360.972326421424	171.540923875486	0.0356331728220359
23	4702309	4873777	HAP_1	0.101441241685144	27.8373611867335	440.88102642993	0.949668975276128
23	4702309	4873777	HAP_2	0.172394678492239	74.8418989356241	259.857458868908	0.773405176809881
23	4702309	4873777	HAP_3	0.126940133037694	2.49303611862333	410.533545428677	0.995156099876588
23	4702309	4873777	HAP_4	0.0970066518847007	771.998618540838	630.661297688204	0.221235148567612
23	4702309	4873777	HAP_5	0.293791574279379	-360.972326421424	171.540923875486	0.0356331728220359
23	4768932	4946767	HAP_1	0.101441241685144	27.8373611867335	440.88102642993	0.949668975276128
23	4768932	4946767	HAP_2	0.129711751662971	2.49303611862333	410.533545428677	0.995156099876588
23	4768932	4946767	HAP_3	0.580376940133038	-79.2755431661348	100.861559064311	0.43208646649338
23	4817975	4991216	HAP_1	0.0947893569844789	27.8373611867335	440.88102642993	0.949668975276128
23	4817975	4991216	HAP_2	0.128048780487805	2.49303611862333	410.533545428677	0.995156099876588
23	4817975	4991216	HAP_3	0.0958980044345898	-454.04041201432	467.266119922497	0.3314663297244
23	4817975	4991216	HAP_4	0.220620842572062	-60.2406795791968	221.077721375909	0.785311298333387
23	4817975	4991216	HAP_5	0.23059866962306	306.618218723217	207.921794383697	0.140652492598081
23	4861885	5037578	HAP_1	0.0947893569844789	27.8373611867335	440.88102642993	0.949668975276128
23	4861885	5037578	HAP_2	0.124722838137472	2.49303611862333	410.533545428677	0.995156099876588
23	4861885	5037578	HAP_3	0.221175166297118	-60.2406795791968	221.077721375909	0.785311298333387
23	4861885	5037578	HAP_4	0.166851441241685	-6.66919256105526	284.644104704781	0.981312585588501
23	4923253	5074765	HAP_1	0.0964523281596452	27.8373611867335	440.88102642993	0.949668975276128
23	4923253	5074765	HAP_2	0.128048780487805	2.49303611862333	410.533545428677	0.995156099876588
23	4923253	5074765	HAP_3	0.221729490022173	-60.2406795791968	221.077721375909	0.785311298333387
23	4923253	5074765	HAP_4	0.167960088691796	-6.66919256105526	284.644104704781	0.981312585588501
23	4977328	5105154	HAP_1	0.129711751662971	2.49303611862333	410.533545428677	0.995156099876588
23	4977328	5105154	HAP_2	0.0958980044345898	27.8373611867335	440.88102642993	0.949668975276128
23	4977328	5105154	HAP_3	0.216740576496674	-33.5097533223974	230.163623023558	0.884277272139244
23	4977328	5105154	HAP_4	0.167960088691796	-6.66919256105526	284.644104704781	0.981312585588501
23	5030942	5150490	HAP_1	0.220620842572062	-10.5369195514124	227.411222813335	0.963054278256226
23	5030942	5150490	HAP_2	0.167405764966741	39.4257126263934	289.504950327302	0.89170728162956
23	5030942	5150490	HAP_3	0.10920177383592	33.1278189150985	420.511174115808	0.937225437957637
23	5030942	5150490	HAP_4	0.130266075388027	2.49303611862333	410.533545428677	0.995156099876588
23	5065541	5213442	HAP_1	0.167960088691796	39.4257126263934	289.504950327302	0.89170728162956
23	5065541	5213442	HAP_2	0.218957871396896	-173.369520118885	232.557820456589	0.456172631963001
23	5065541	5213442	HAP_3	0.10920177383592	33.1278189150985	420.511174115808	0.937225437957637
23	5065541	5213442	HAP_4	0.130266075388027	2.49303611862333	410.533545428677	0.995156099876588
23	5096444	5277334	HAP_1	0.154656319290466	59.3848268704621	309.84700499479	0.848053444119933
23	5096444	5277334	HAP_2	0.210643015521064	-131.721010964865	248.683951349964	0.596471373780486
23	5096444	5277334	HAP_3	0.0953436807095344	27.8373611867335	440.88102642993	0.949668975276128
23	5096444	5277334	HAP_4	0.129711751662971	2.49303611862333	410.533545428677	0.995156099876588
23	5130427	5354678	HAP_1	0.135809312638581	2.49303611862333	410.533545428677	0.995156099876588
23	5130427	5354678	HAP_2	0.190133037694013	214.698200177456	248.619987693563	0.388062733778014
23	5130427	5354678	HAP_3	0.210643015521064	-131.721010964865	248.683951349964	0.596471373780486
23	5130427	5354678	HAP_4	0.0958980044345898	27.8373611867335	440.88102642993	0.949668975276128
23	5179351	5404043	HAP_1	0.136363636363636	2.49303611862333	410.533545428677	0.995156099876588
23	5179351	5404043	HAP_2	0.209534368070953	-131.721010964865	248.683951349964	0.596471373780486
23	5179351	5404043	HAP_3	0.190133037694013	214.698200177456	248.619987693563	0.388062733778014
23	5179351	5404043	HAP_4	0.0958980044345898	27.8373611867335	440.88102642993	0.949668975276128
23	5255802	5483877	HAP_1	0.0953436807095344	27.8373611867335	440.88102642993	0.949668975276128
23	5255802	5483877	HAP_2	0.183481152993348	94.3016683436357	260.288886192441	0.71721682086823
23	5255802	5483877	HAP_3	0.200110864745011	-145.785062970199	251.261043239142	0.561917641966409
23	5255802	5483877	HAP_4	0.136363636363636	2.49303611862333	410.533545428677	0.995156099876588
23	5332743	5515876	HAP_1	0.183481152993348	94.3016683436357	260.288886192441	0.71721682086823
23	5332743	5515876	HAP_2	0.135809312638581	2.49303611862333	410.533545428677	0.995156099876588
23	5332743	5515876	HAP_3	0.200110864745011	-145.785062970199	251.261043239142	0.561917641966409
23	5332743	5515876	HAP_4	0.0953436807095344	27.8373611867335	440.88102642993	0.949668975276128
23	5381430	5546253	HAP_1	0.0947893569844789	27.8373611867335	440.88102642993	0.949668975276128
23	5381430	5546253	HAP_2	0.135809312638581	2.49303611862333	410.533545428677	0.995156099876588
23	5381430	5546253	HAP_3	0.200110864745011	-145.785062970199	251.261043239142	0.561917641966409
23	5381430	5546253	HAP_4	0.183481152993348	94.3016683436357	260.288886192441	0.71721682086823
23	5467101	5594483	HAP_1	0.130820399113082	212.222232244123	496.844495716945	0.669380679796023
23	5467101	5594483	HAP_2	0.136363636363636	2.49303611862333	410.533545428677	0.995156099876588
23	5467101	5594483	HAP_3	0.199556541019956	-145.30852864256	255.171353754524	0.569191452666946
23	5467101	5594483	HAP_4	0.0947893569844789	27.8373611867335	440.88102642993	0.949668975276128
23	5467101	5594483	HAP_5	0.144678492239468	45.2650176691175	326.028732247625	0.889609994984585
23	5507031	5647502	HAP_1	0.199556541019956	-145.30852864256	255.171353754524	0.569191452666946
23	5507031	5647502	HAP_2	0.135254988913525	2.49303611862333	410.533545428677	0.995156099876588
23	5507031	5647502	HAP_3	0.0947893569844789	27.8373611867335	440.88102642993	0.949668975276128
23	5507031	5647502	HAP_4	0.144678492239468	45.2650176691175	326.028732247625	0.889609994984585
23	5539358	5694573	HAP_1	0.201773835920177	-239.734569338636	262.956740412063	0.362179999060408
23	5539358	5694573	HAP_2	0.0947893569844789	27.8373611867335	440.88102642993	0.949668975276128
23	5539358	5694573	HAP_3	0.135254988913525	2.49303611862333	410.533545428677	0.995156099876588
23	5539358	5694573	HAP_4	0.144678492239468	45.2650176691175	326.028732247625	0.889609994984585
23	5571991	5759443	HAP_1	0.202328159645233	-239.734569338636	262.956740412063	0.362179999060408
23	5571991	5759443	HAP_2	0.160753880266075	253.831173447427	274.887643121442	0.356049486962591
23	5571991	5759443	HAP_3	0.135809312638581	2.49303611862333	410.533545428677	0.995156099876588
23	5571991	5759443	HAP_4	0.0698447893569845	1520.11656567828	629.223950067803	0.0158987968506138
23	5571991	5759443	HAP_5	0.0947893569844789	27.8373611867335	440.88102642993	0.949668975276128
23	5615520	5840695	HAP_1	0.197893569844789	-239.734569338636	262.956740412063	0.362179999060408
23	5615520	5840695	HAP_2	0.0803769401330377	-50.2868259431527	625.487333623472	0.93594021668581
23	5615520	5840695	HAP_3	0.145787139689579	154.382131765119	325.38842384632	0.635292070091627
23	5615520	5840695	HAP_4	0.0931263858093126	51.0545469188173	464.671016975385	0.912535322187595
23	5615520	5840695	HAP_5	0.139135254988914	187.562642214676	379.546914665669	0.621304589982182
23	5677678	5933922	HAP_1	0.0953436807095344	51.0545469188173	464.671016975385	0.912535322187595
23	5677678	5933922	HAP_2	0.144124168514412	180.015026104948	334.215513772455	0.590284199055968
23	5677678	5933922	HAP_3	0.138580931263858	138.666377748155	379.468995338793	0.714883230975749
23	5677678	5933922	HAP_4	0.196230598669623	-252.052608423009	267.39131982151	0.346123351258385
23	5677678	5933922	HAP_5	0.0803769401330377	-50.2868259431527	625.487333623472	0.93594021668581
23	5733086	5967995	HAP_1	0.139689578713969	138.666377748155	379.468995338793	0.714883230975749
23	5733086	5967995	HAP_2	0.0803769401330377	-50.2868259431527	625.487333623472	0.93594021668581
23	5733086	5967995	HAP_3	0.152993348115299	285.520810198852	316.660996420863	0.367481288775425
23	5733086	5967995	HAP_4	0.0958980044345898	51.0545469188173	464.671016975385	0.912535322187595
23	5733086	5967995	HAP_5	0.1990022172949	-194.959619760184	263.362698718859	0.459331370877722
23	5825209	6029127	HAP_1	0.1990022172949	-194.959619760184	263.362698718859	0.459331370877722
23	5825209	6029127	HAP_2	0.0981152993348115	37.3007596817857	465.12160717493	0.936099647512561
23	5825209	6029127	HAP_3	0.144124168514412	180.015026104948	334.215513772455	0.590284199055968
23	5825209	6029127	HAP_4	0.141352549889135	-26.8881617869795	366.487269628539	0.941530384689449
23	5895574	6098395	HAP_1	0.197893569844789	-194.959619760184	263.362698718859	0.459331370877722
23	5895574	6098395	HAP_2	0.145232815964523	180.015026104948	334.215513772455	0.590284199055968
23	5895574	6098395	HAP_3	0.0853658536585366	-147.267230514557	527.503563620051	0.780173390815823
23	5895574	6098395	HAP_4	0.141352549889135	-26.8881617869795	366.487269628539	0.941530384689449
23	5959382	6189881	HAP_1	0.14079822616408	-180.54037878908	379.961804240136	0.634793911058113
23	5959382	6189881	HAP_2	0.144678492239468	180.015026104948	334.215513772455	0.590284199055968
23	5959382	6189881	HAP_3	0.0848115299334812	-147.267230514557	527.503563620051	0.780173390815823
23	5959382	6189881	HAP_4	0.197339246119734	-194.959619760184	263.362698718859	0.459331370877722
23	6002163	6228534	HAP_1	0.085920177383592	-147.267230514557	527.503563620051	0.780173390815823
23	6002163	6228534	HAP_2	0.144678492239468	180.015026104948	334.215513772455	0.590284199055968
23	6002163	6228534	HAP_3	0.137472283813747	26.9821409615663	390.496834271948	0.944927985738611
23	6002163	6228534	HAP_4	0.195676274944568	-194.959619760184	263.362698718859	0.459331370877722
23	6076601	6295616	HAP_1	0.0870288248337029	-147.267230514557	527.503563620051	0.780173390815823
23	6076601	6295616	HAP_2	0.157982261640798	89.9363922169117	310.03549765305	0.771819488183842
23	6076601	6295616	HAP_3	0.136917960088692	71.1174376751452	405.547422755948	0.860835458330279
23	6076601	6295616	HAP_4	0.196230598669623	-176.597718365574	267.925049931054	0.509982310848523
23	6141579	6344159	HAP_1	0.157982261640798	89.9363922169117	310.03549765305	0.771819488183842
23	6141579	6344159	HAP_2	0.0848115299334812	89.0481973599193	569.211547299561	0.875720699617038
23	6141579	6344159	HAP_3	0.193458980044346	-173.862730894679	277.032008848717	0.530433221072245
23	6141579	6344159	HAP_4	0.139689578713969	19.550958491791	389.368633754795	0.959964767585179
23	6219725	6389931	HAP_1	0.0881374722838137	-87.1457567618415	528.344861992379	0.869027877781118
23	6219725	6389931	HAP_2	0.162416851441242	146.028008231424	303.030756286001	0.630001486488603
23	6219725	6389931	HAP_3	0.193458980044346	-173.862730894679	277.032008848717	0.530433221072245
23	6219725	6389931	HAP_4	0.140243902439024	20.2200494643083	375.662368457251	0.957086636440946
23	6219725	6389931	HAP_5	0.0731707317073171	-64.026792379056	573.698450370607	0.911162937300076
23	6266505	6440730	HAP_1	0.0737250554323725	-64.026792379056	573.698450370607	0.911162937300076
23	6266505	6440730	HAP_2	0.14079822616408	-14.838330054642	363.713798261619	0.967467114259904
23	6266505	6440730	HAP_3	0.108093126385809	243.281338010492	441.877863720764	0.58207200330999
23	6266505	6440730	HAP_4	0.164079822616408	146.028008231424	303.030756286001	0.630001486488603
23	6266505	6440730	HAP_5	0.150776053215078	-264.43631321081	352.055514126406	0.452778576040235
23	6336454	6463277	HAP_1	0.150221729490022	-264.43631321081	352.055514126406	0.452778576040235
23	6336454	6463277	HAP_2	0.200110864745011	299.576389651066	242.064671914916	0.216195543982183
23	6336454	6463277	HAP_3	0.139689578713969	27.1723089642584	376.912508711745	0.942545050820812
23	6336454	6463277	HAP_4	0.108647450110865	243.281338010492	441.877863720764	0.58207200330999
23	6336454	6463277	HAP_5	0.0698447893569845	-30.2472289970395	626.973628670724	0.961533238487569
23	6371728	6525178	HAP_1	0.126940133037694	200.74593150403	422.493403769709	0.634799826092691
23	6371728	6525178	HAP_2	0.181263858093126	-4.61392600336694	282.229547604671	0.986960326700574
23	6371728	6525178	HAP_3	0.0870288248337029	89.0481973599193	569.211547299561	0.875720699617038
23	6371728	6525178	HAP_4	0.154656319290466	-6.36975493796307	325.867915806391	0.984409093542103
23	6432726	6564189	HAP_1	0.152993348115299	165.866900028727	350.953743278504	0.636602058355673
23	6432726	6564189	HAP_2	0.217849223946785	169.903320703165	230.942571414285	0.46211031936476
23	6432726	6564189	HAP_3	0.0925720620842572	309.101953028528	526.980830389459	0.557653159170327
23	6432726	6564189	HAP_4	0.127494456762749	200.74593150403	422.493403769709	0.634799826092691
23	6456538	6608928	HAP_1	0.126940133037694	200.74593150403	422.493403769709	0.634799826092691
23	6456538	6608928	HAP_2	0.143015521064302	162.892680804411	375.177829342266	0.664267013644978
23	6456538	6608928	HAP_3	0.207317073170732	183.076147660764	236.491627148391	0.439057526787585
23	6456538	6608928	HAP_4	0.0925720620842572	309.101953028528	526.980830389459	0.557653159170327
23	6491847	6642513	HAP_1	0.218957871396896	229.169466884261	224.807020623862	0.308287927283696
23	6491847	6642513	HAP_2	0.0936807095343681	309.101953028528	526.980830389459	0.557653159170327
23	6491847	6642513	HAP_3	0.171840354767184	-11.3001926309501	323.78476867536	0.972167058475926
23	6491847	6642513	HAP_4	0.143015521064302	162.892680804411	375.177829342266	0.664267013644978
23	6552281	6677335	HAP_1	0.0936807095343681	309.101953028528	526.980830389459	0.557653159170327
23	6552281	6677335	HAP_2	0.130820399113082	200.74593150403	422.493403769709	0.634799826092691
23	6552281	6677335	HAP_3	0.139689578713969	157.874520850883	391.361121999905	0.686752034321844
23	6552281	6677335	HAP_4	0.0809312638580931	634.111839799948	622.147491118001	0.308370728923862
23	6552281	6677335	HAP_5	0.144124168514412	162.892680804411	375.177829342266	0.664267013644978
23	6600269	6702707	HAP_1	0.130820399113082	200.74593150403	422.493403769709	0.634799826092691
23	6600269	6702707	HAP_2	0.139689578713969	157.874520850883	391.361121999905	0.686752034321844
23	6600269	6702707	HAP_3	0.144124168514412	162.892680804411	375.177829342266	0.664267013644978
23	6600269	6702707	HAP_4	0.0936807095343681	309.101953028528	526.980830389459	0.557653159170327
23	6628525	6729742	HAP_1	0.144678492239468	155.099080359581	362.404247369164	0.66877474034635
23	6628525	6729742	HAP_2	0.0936807095343681	309.101953028528	526.980830389459	0.557653159170327
23	6628525	6729742	HAP_3	0.139689578713969	157.874520850883	391.361121999905	0.686752034321844
23	6628525	6729742	HAP_4	0.107538802660754	42.9072840872573	493.426025697756	0.930724569289487
23	6628525	6729742	HAP_5	0.130820399113082	200.74593150403	422.493403769709	0.634799826092691
23	6665834	6787175	HAP_1	0.130820399113082	200.74593150403	422.493403769709	0.634799826092691
23	6665834	6787175	HAP_2	0.0909090909090909	309.101953028528	526.980830389459	0.557653159170327
23	6665834	6787175	HAP_3	0.142461197339246	108.301813775368	377.185267720024	0.774078459239761
23	6665834	6787175	HAP_4	0.143569844789357	155.099080359581	362.404247369164	0.66877474034635
23	6696205	6817620	HAP_1	0.143569844789357	155.099080359581	362.404247369164	0.66877474034635
23	6696205	6817620	HAP_2	0.0909090909090909	309.101953028528	526.980830389459	0.557653159170327
23	6696205	6817620	HAP_3	0.140243902439024	157.874520850883	391.361121999905	0.686752034321844
23	6696205	6817620	HAP_4	0.131374722838137	200.74593150403	422.493403769709	0.634799826092691
23	6717830	6861639	HAP_1	0.0909090909090909	309.101953028528	526.980830389459	0.557653159170327
23	6717830	6861639	HAP_2	0.140243902439024	157.874520850883	391.361121999905	0.686752034321844
23	6717830	6861639	HAP_3	0.143569844789357	155.099080359581	362.404247369164	0.66877474034635
23	6717830	6861639	HAP_4	0.130820399113082	200.74593150403	422.493403769709	0.634799826092691
23	6765501	6926066	HAP_1	0.145787139689579	139.340130406528	351.176978013346	0.691624658269509
23	6765501	6926066	HAP_2	0.131374722838137	200.74593150403	422.493403769709	0.634799826092691
23	6765501	6926066	HAP_3	0.0909090909090909	309.101953028528	526.980830389459	0.557653159170327
23	6765501	6926066	HAP_4	0.0936807095343681	629.998197546303	624.161186199201	0.313080599158632
23	6809591	6988602	HAP_1	0.0942350332594235	629.998197546303	624.161186199201	0.313080599158632
23	6809591	6988602	HAP_2	0.0909090909090909	89.0481973599193	569.211547299561	0.875720699617038
23	6809591	6988602	HAP_3	0.14079822616408	-227.424067248502	376.052078741102	0.545487828997765
23	6809591	6988602	HAP_4	0.142461197339246	-15.4408415663828	362.897539072242	0.966070793513636
23	6838175	7041512	HAP_1	0.0903547671840355	89.0481973599193	569.211547299561	0.875720699617038
23	6838175	7041512	HAP_2	0.136917960088692	-227.424067248502	376.052078741102	0.545487828997765
23	6838175	7041512	HAP_3	0.142461197339246	-15.4408415663828	362.897539072242	0.966070793513636
23	6838175	7041512	HAP_4	0.0942350332594235	629.998197546303	624.161186199201	0.313080599158632
23	6903921	7098000	HAP_1	0.136917960088692	-227.424067248502	376.052078741102	0.545487828997765
23	6903921	7098000	HAP_2	0.0909090909090909	89.0481973599193	569.211547299561	0.875720699617038
23	6903921	7098000	HAP_3	0.143015521064302	17.0020787717992	352.096410879933	0.961497456813737
23	6903921	7098000	HAP_4	0.0970066518847007	629.998197546303	624.161186199201	0.313080599158632
23	6966557	7165796	HAP_1	0.152993348115299	-202.825427204371	323.313925196915	0.530602197636499
23	6966557	7165796	HAP_2	0.136917960088692	-227.424067248502	376.052078741102	0.545487828997765
23	6966557	7165796	HAP_3	0.192350332594235	27.4887156026383	267.937856568123	0.91830864033165
23	6966557	7165796	HAP_4	0.143569844789357	17.0020787717992	352.096410879933	0.961497456813737
23	7028039	7212265	HAP_1	0.0958980044345898	-285.736278425687	623.317865285196	0.646768637808765
23	7028039	7212265	HAP_2	0.189024390243902	27.4887156026383	267.937856568123	0.91830864033165
23	7028039	7212265	HAP_3	0.143015521064302	17.0020787717992	352.096410879933	0.961497456813737
23	7028039	7212265	HAP_4	0.136363636363636	-227.424067248502	376.052078741102	0.545487828997765
23	7028039	7212265	HAP_5	0.0825942350332594	-1032.55099662246	621.959364702516	0.0972352626672223
23	7080914	7267200	HAP_1	0.143015521064302	17.0020787717992	352.096410879933	0.961497456813737
23	7080914	7267200	HAP_2	0.131929046563193	-177.847682033049	389.995607208787	0.648483495458623
23	7080914	7267200	HAP_3	0.082039911308204	-1032.55099662246	621.959364702516	0.0972352626672223
23	7080914	7267200	HAP_4	0.0947893569844789	-285.736278425687	623.317865285196	0.646768637808765
23	7080914	7267200	HAP_5	0.171840354767184	83.2710103883911	288.342333845157	0.772807743989537
23	7131358	7315566	HAP_1	0.0947893569844789	-285.736278425687	623.317865285196	0.646768637808765
23	7131358	7315566	HAP_2	0.171840354767184	83.2710103883911	288.342333845157	0.772807743989537
23	7131358	7315566	HAP_3	0.131929046563193	-177.847682033049	389.995607208787	0.648483495458623
23	7131358	7315566	HAP_4	0.143015521064302	17.0020787717992	352.096410879933	0.961497456813737
23	7191863	7368424	HAP_1	0.174611973392461	83.2710103883911	288.342333845157	0.772807743989537
23	7191863	7368424	HAP_2	0.131929046563193	-177.847682033049	389.995607208787	0.648483495458623
23	7191863	7368424	HAP_3	0.0947893569844789	-285.736278425687	623.317865285196	0.646768637808765
23	7191863	7368424	HAP_4	0.143569844789357	17.0020787717992	352.096410879933	0.961497456813737
23	7255619	7454224	HAP_1	0.16019955654102	-287.596843188501	301.073774861752	0.339717474336739
23	7255619	7454224	HAP_2	0.250554323725055	22.9525056761604	201.874514437286	0.909503743803882
23	7255619	7454224	HAP_3	0.131929046563193	-177.847682033049	389.995607208787	0.648483495458623
23	7255619	7454224	HAP_4	0.0936807095343681	-285.736278425687	623.317865285196	0.646768637808765
23	7305141	7488132	HAP_1	0.250554323725055	22.9525056761604	201.874514437286	0.909503743803882
23	7305141	7488132	HAP_2	0.16019955654102	-287.596843188501	301.073774861752	0.339717474336739
23	7305141	7488132	HAP_3	0.131929046563193	-177.847682033049	389.995607208787	0.648483495458623
23	7350296	7528749	HAP_1	0.12139689578714	90.9559801325602	466.764561498268	0.845543319582737
23	7350296	7528749	HAP_2	0.169623059866962	83.2710103883911	288.342333845157	0.772807743989537
23	7350296	7528749	HAP_3	0.158536585365854	-287.596843188501	301.073774861752	0.339717474336739
23	7435102	7557865	HAP_1	0.111973392461197	778.764061562719	465.863534005484	0.0949438806864307
23	7435102	7557865	HAP_2	0.122505543237251	43.3568048241201	443.179608341593	0.922088363071975
23	7435102	7557865	HAP_3	0.158536585365854	-228.406694756909	294.95664659557	0.438915674716342
23	7435102	7557865	HAP_4	0.19290465631929	67.0961389758858	248.340009213882	0.787085614588994
23	7479340	7613380	HAP_1	0.111973392461197	778.764061562719	465.863534005484	0.0949438806864307
23	7479340	7613380	HAP_2	0.123059866962306	109.678369256536	422.550359695254	0.795261102979254
23	7479340	7613380	HAP_3	0.158536585365854	-228.406694756909	294.95664659557	0.438915674716342
23	7479340	7613380	HAP_4	0.19290465631929	67.0961389758858	248.340009213882	0.787085614588994
23	7520545	7668772	HAP_1	0.111419068736142	778.764061562719	465.863534005484	0.0949438806864307
23	7520545	7668772	HAP_2	0.123059866962306	109.678369256536	422.550359695254	0.795261102979254
23	7520545	7668772	HAP_3	0.114745011086475	-495.927591880096	538.529613603846	0.357356659922179
23	7520545	7668772	HAP_4	0.16019955654102	-228.406694756909	294.95664659557	0.438915674716342
23	7520545	7668772	HAP_5	0.0931263858093126	592.602401560898	623.28658993145	0.341979378672514
23	7520545	7668772	HAP_6	0.19179600886918	67.0961389758858	248.340009213882	0.787085614588994
23	7544918	7740295	HAP_1	0.114190687361419	-495.927591880096	538.529613603846	0.357356659922179
23	7544918	7740295	HAP_2	0.115853658536585	593.834651996366	421.009519825879	0.158741388123216
23	7544918	7740295	HAP_3	0.0931263858093126	592.602401560898	623.28658993145	0.341979378672514
23	7544918	7740295	HAP_4	0.16019955654102	-228.406694756909	294.95664659557	0.438915674716342
23	7544918	7740295	HAP_5	0.135254988913525	-444.109275560311	363.522733898578	0.222151659856488
23	7544918	7740295	HAP_6	0.19179600886918	32.7979042089602	244.804050668178	0.89345175696257
23	7597295	7809582	HAP_1	0.114190687361419	-495.927591880096	538.529613603846	0.357356659922179
23	7597295	7809582	HAP_2	0.144124168514412	248.330044746053	314.082492693801	0.429357784463821
23	7597295	7809582	HAP_3	0.124168514412417	109.678369256536	422.550359695254	0.795261102979254
23	7597295	7809582	HAP_4	0.192350332594235	32.7979042089602	244.804050668178	0.89345175696257
23	7597295	7809582	HAP_5	0.160753880266075	-228.406694756909	294.95664659557	0.438915674716342
23	7658115	7854901	HAP_1	0.113636363636364	-495.927591880096	538.529613603846	0.357356659922179
23	7658115	7854901	HAP_2	0.166851441241685	124.102473186337	300.84259326218	0.680060496047832
23	7658115	7854901	HAP_3	0.16019955654102	-228.406694756909	294.95664659557	0.438915674716342
23	7658115	7854901	HAP_4	0.114190687361419	109.678369256536	422.550359695254	0.795261102979254
23	7658115	7854901	HAP_5	0.0831485587583149	990.269905763893	570.267850929026	0.0828219453540745
23	7714094	7892949	HAP_1	0.166851441241685	124.102473186337	300.84259326218	0.680060496047832
23	7714094	7892949	HAP_2	0.114745011086475	109.678369256536	422.550359695254	0.795261102979254
23	7714094	7892949	HAP_3	0.166851441241685	-125.649304844894	283.618739212617	0.657857695042025
23	7714094	7892949	HAP_4	0.0837028824833703	990.269905763893	570.267850929026	0.0828219453540745
23	7714094	7892949	HAP_5	0.114745011086475	-474.786857051977	503.309652432093	0.345768661999155
23	7782020	7946566	HAP_1	0.177937915742794	-221.47854876477	268.230392828377	0.409194306378638
23	7782020	7946566	HAP_2	0.12860310421286	349.150206345021	342.105900881075	0.307725900430658
23	7782020	7946566	HAP_3	0.120288248337029	-474.786857051977	503.309652432093	0.345768661999155
23	7782020	7946566	HAP_4	0.166851441241685	124.102473186337	300.84259326218	0.680060496047832
23	7782020	7946566	HAP_5	0.085920177383592	990.269905763893	570.267850929026	0.0828219453540745
23	7839272	8022529	HAP_1	0.114190687361419	-474.786857051977	503.309652432093	0.345768661999155
23	7839272	8022529	HAP_2	0.15410199556541	41.8370553342073	351.238228936563	0.905212705068768
23	7839272	8022529	HAP_3	0.0803769401330377	990.269905763893	570.267850929026	0.0828219453540745
23	7839272	8022529	HAP_4	0.171286031042129	-162.70409367498	277.875709683483	0.55834114022009
23	7839272	8022529	HAP_5	0.11529933481153	109.678369256536	422.550359695254	0.795261102979254
23	7872869	8096203	HAP_1	0.114190687361419	-474.786857051977	503.309652432093	0.345768661999155
23	7872869	8096203	HAP_2	0.11529933481153	109.678369256536	422.550359695254	0.795261102979254
23	7872869	8096203	HAP_3	0.153547671840355	41.8370553342073	351.238228936563	0.905212705068768
23	7872869	8096203	HAP_4	0.0803769401330377	990.269905763893	570.267850929026	0.0828219453540745
23	7872869	8096203	HAP_5	0.168514412416851	-201.327481858455	282.907714273898	0.476876531432547
23	7930555	8145301	HAP_1	0.114190687361419	-474.786857051977	503.309652432093	0.345768661999155
23	7930555	8145301	HAP_2	0.11529933481153	109.678369256536	422.550359695254	0.795261102979254
23	7930555	8145301	HAP_3	0.0809312638580931	865.340720374256	528.784837151547	0.102095116916951
23	7930555	8145301	HAP_4	0.153547671840355	41.8370553342073	351.238228936563	0.905212705068768
23	7930555	8145301	HAP_5	0.168514412416851	-201.327481858455	282.907714273898	0.476876531432547
23	8004167	8201792	HAP_1	0.419068736141907	48.4193438486764	127.813814954304	0.70490667519397
23	8004167	8201792	HAP_2	0.115853658536585	109.678369256536	422.550359695254	0.795261102979254
23	8004167	8201792	HAP_3	0.168514412416851	-200.586376282397	288.614973027076	0.487239143624957
23	8070967	8282432	HAP_1	0.399667405764967	53.7307381115269	131.877633124701	0.683791207945491
23	8070967	8282432	HAP_2	0.168514412416851	-200.586376282397	288.614973027076	0.487239143624957
23	8070967	8282432	HAP_3	0.113082039911308	-262.649987118307	441.943084893419	0.552457825888024
23	8135526	8364062	HAP_1	0.112527716186253	-262.649987118307	441.943084893419	0.552457825888024
23	8135526	8364062	HAP_2	0.0787139689578714	1086.094091671	570.402782617067	0.0572220228386762
23	8135526	8364062	HAP_3	0.128048780487805	222.403016373389	448.944986259295	0.620447027054883
23	8135526	8364062	HAP_4	0.153547671840355	41.8370553342073	351.238228936563	0.905212705068768
23	8135526	8364062	HAP_5	0.168514412416851	-200.586376282397	288.614973027076	0.487239143624957
23	8182418	8458254	HAP_1	0.168514412416851	-200.586376282397	288.614973027076	0.487239143624957
23	8182418	8458254	HAP_2	0.0798226164079823	1086.094091671	570.402782617067	0.0572220228386762
23	8182418	8458254	HAP_3	0.128048780487805	222.403016373389	448.944986259295	0.620447027054883
23	8182418	8458254	HAP_4	0.153547671840355	41.8370553342073	351.238228936563	0.905212705068768
23	8182418	8458254	HAP_5	0.114190687361419	-262.649987118307	441.943084893419	0.552457825888024
23	8257986	8535440	HAP_1	0.168514412416851	-200.586376282397	288.614973027076	0.487239143624957
23	8257986	8535440	HAP_2	0.111973392461197	-262.649987118307	441.943084893419	0.552457825888024
23	8257986	8535440	HAP_3	0.0814855875831486	1086.094091671	570.402782617067	0.0572220228386762
23	8257986	8535440	HAP_4	0.128048780487805	222.403016373389	448.944986259295	0.620447027054883
23	8257986	8535440	HAP_5	0.151330376940133	-45.7597691400766	375.639765567097	0.903070510552747
23	8343317	8586422	HAP_1	0.0809312638580931	1086.094091671	570.402782617067	0.0572220228386762
23	8343317	8586422	HAP_2	0.168514412416851	-200.586376282397	288.614973027076	0.487239143624957
23	8343317	8586422	HAP_3	0.128048780487805	222.403016373389	448.944986259295	0.620447027054883
23	8343317	8586422	HAP_4	0.149667405764967	-45.7597691400766	375.639765567097	0.903070510552747
23	8343317	8586422	HAP_5	0.111973392461197	-262.649987118307	441.943084893419	0.552457825888024
23	8409093	8652453	HAP_1	0.0809312638580931	1086.094091671	570.402782617067	0.0572220228386762
23	8409093	8652453	HAP_2	0.151330376940133	-57.1977739781087	363.760919006491	0.875091393656159
23	8409093	8652453	HAP_3	0.119179600886918	-121.083491127975	421.874947480082	0.774169434846139
23	8409093	8652453	HAP_4	0.128048780487805	222.403016373389	448.944986259295	0.620447027054883
23	8409093	8652453	HAP_5	0.168514412416851	-200.586376282397	288.614973027076	0.487239143624957
23	8513468	8752410	HAP_1	0.164634146341463	127.406222742519	283.866710629295	0.653667928581544
23	8513468	8752410	HAP_2	0.128048780487805	222.403016373389	448.944986259295	0.620447027054883
23	8513468	8752410	HAP_3	0.166851441241685	-231.118751430637	294.60137510388	0.432947863896255
23	8513468	8752410	HAP_4	0.151330376940133	-57.1977739781087	363.760919006491	0.875091393656159
23	8513468	8752410	HAP_5	0.130820399113082	339.310700747819	344.538604540101	0.324977316591695
23	8570115	8828677	HAP_1	0.132483370288248	339.310700747819	344.538604540101	0.324977316591695
23	8570115	8828677	HAP_2	0.166851441241685	-231.118751430637	294.60137510388	0.432947863896255
23	8570115	8828677	HAP_3	0.127494456762749	222.403016373389	448.944986259295	0.620447027054883
23	8570115	8828677	HAP_4	0.150776053215078	-49.7548009456357	352.745036565001	0.887862142622745
23	8570115	8828677	HAP_5	0.167960088691796	127.406222742519	283.866710629295	0.653667928581544
23	8628058	8902489	HAP_1	0.129711751662971	339.310700747819	344.538604540101	0.324977316591695
23	8628058	8902489	HAP_2	0.136917960088692	173.80387052645	406.43069114348	0.669020655245441
23	8628058	8902489	HAP_3	0.168514412416851	127.406222742519	283.866710629295	0.653667928581544
23	8628058	8902489	HAP_4	0.16629711751663	-231.118751430637	294.60137510388	0.432947863896255
23	8628058	8902489	HAP_5	0.127494456762749	222.403016373389	448.944986259295	0.620447027054883
23	8724097	8946831	HAP_1	0.126940133037694	211.121455994843	353.968632105948	0.551032402925033
23	8724097	8946831	HAP_2	0.136917960088692	173.80387052645	406.43069114348	0.669020655245441
23	8724097	8946831	HAP_3	0.0837028824833703	-293.084945440596	570.023474587736	0.607265857696316
23	8724097	8946831	HAP_4	0.0848115299334812	461.100350524911	570.567442285437	0.419224191713767
23	8724097	8946831	HAP_5	0.12860310421286	222.403016373389	448.944986259295	0.620447027054883
23	8724097	8946831	HAP_6	0.16629711751663	-231.118751430637	294.60137510388	0.432947863896255
23	8799683	9012357	HAP_1	0.186807095343681	-163.152736569573	262.873400191125	0.534988108505553
23	8799683	9012357	HAP_2	0.0837028824833703	-293.084945440596	570.023474587736	0.607265857696316
23	8799683	9012357	HAP_3	0.0864745011086474	266.20187414435	527.857357627676	0.614171003162757
23	8799683	9012357	HAP_4	0.136917960088692	173.80387052645	406.43069114348	0.669020655245441
23	8799683	9012357	HAP_5	0.128048780487805	293.989667831069	343.710342052486	0.392592660708861
23	8799683	9012357	HAP_6	0.143015521064302	-36.2649379202929	380.200166717444	0.924031476084907
23	8877255	9032050	HAP_1	0.209534368070953	39.2466430277392	234.070276403534	0.866880764046393
23	8877255	9032050	HAP_2	0.0837028824833703	-293.084945440596	570.023474587736	0.607265857696316
23	8877255	9032050	HAP_3	0.225055432372506	-23.6490798216576	219.677940477337	0.914294916792828
23	8877255	9032050	HAP_4	0.128048780487805	293.989667831069	343.710342052486	0.392592660708861
23	8877255	9032050	HAP_5	0.143015521064302	-36.2649379202929	380.200166717444	0.924031476084907
23	8929805	9112890	HAP_1	0.220620842572062	76.7806246517074	220.927314295914	0.728269480853446
23	8929805	9112890	HAP_2	0.128048780487805	293.989667831069	343.710342052486	0.392592660708861
23	8929805	9112890	HAP_3	0.247228381374723	-13.1430792850891	206.400171908537	0.949241210679257
23	8929805	9112890	HAP_4	0.103658536585366	-636.241893581129	364.073198203325	0.0808844843165077
23	8998448	9154233	HAP_1	0.247228381374723	-13.1430792850891	206.400171908537	0.949241210679257
23	8998448	9154233	HAP_2	0.128048780487805	293.989667831069	343.710342052486	0.392592660708861
23	8998448	9154233	HAP_3	0.100332594235033	-499.052674965155	376.029475555023	0.184795274434724
23	8998448	9154233	HAP_4	0.191241685144124	-206.410444638295	250.675808098255	0.410492358118038
23	9027508	9205114	HAP_1	0.100332594235033	-499.052674965155	376.029475555023	0.184795274434724
23	9027508	9205114	HAP_2	0.184035476718404	-339.990404705236	258.512516134494	0.188788645789839
23	9027508	9205114	HAP_3	0.248891352549889	-4.99539753330807	204.269230140161	0.980495191107328
23	9027508	9205114	HAP_4	0.128048780487805	293.989667831069	343.710342052486	0.392592660708861
23	9070317	9274681	HAP_1	0.184035476718404	-339.990404705236	258.512516134494	0.188788645789839
23	9070317	9274681	HAP_2	0.248891352549889	-4.99539753330807	204.269230140161	0.980495191107328
23	9070317	9274681	HAP_3	0.101441241685144	-499.052674965155	376.029475555023	0.184795274434724
23	9070317	9274681	HAP_4	0.128048780487805	293.989667831069	343.710342052486	0.392592660708861
23	9145574	9325626	HAP_1	0.247228381374723	70.1775259910169	208.838098290643	0.736921545033333
23	9145574	9325626	HAP_2	0.221175166297118	-257.470110347104	217.671382472822	0.237189359690347
23	9145574	9325626	HAP_3	0.252217294900222	-10.6370993652457	200.327000171797	0.957665212028339
23	9145574	9325626	HAP_4	0.129157427937916	192.837893941715	335.101202614595	0.565124737900616
23	9186828	9367909	HAP_1	0.252217294900222	-10.6370993652457	200.327000171797	0.957665212028339
23	9186828	9367909	HAP_2	0.138026607538803	452.866803594682	316.986400073922	0.153452304186749
23	9186828	9367909	HAP_3	0.221175166297118	-257.470110347104	217.671382472822	0.237189359690347
23	9186828	9367909	HAP_4	0.247228381374723	70.1775259910169	208.838098290643	0.736921545033333
23	9255131	9421659	HAP_1	0.324279379157428	110.509864768075	154.728953560472	0.475281221752827
23	9255131	9421659	HAP_2	0.207871396895787	149.828230309085	241.959890446327	0.535925114976586
23	9255131	9421659	HAP_3	0.252217294900222	7.92927660336703	202.232935012858	0.968732855105422
23	9309872	9462857	HAP_1	0.324279379157428	110.509864768075	154.728953560472	0.475281221752827
23	9309872	9462857	HAP_2	0.207871396895787	149.828230309085	241.959890446327	0.535925114976586
23	9309872	9462857	HAP_3	0.251662971175166	-43.0949905982098	204.370646193014	0.833039510735207
23	9345481	9518174	HAP_1	0.251662971175166	-43.0949905982098	204.370646193014	0.833039510735207
23	9345481	9518174	HAP_2	0.0864745011086474	-532.940367215862	441.16479176474	0.22735692373706
23	9345481	9518174	HAP_3	0.29490022172949	-48.7954817767228	167.812601857758	0.771292263727403
23	9406263	9609637	HAP_1	0.252217294900222	-43.0949905982098	204.370646193014	0.833039510735207
23	9406263	9609637	HAP_2	0.0870288248337029	-532.940367215862	441.16479176474	0.22735692373706
23	9406263	9609637	HAP_3	0.323725055432373	-96.3237634244797	152.220999987257	0.527034214807472
23	9437494	9679375	HAP_1	0.0875831485587583	-532.940367215862	441.16479176474	0.22735692373706
23	9437494	9679375	HAP_2	0.34589800443459	-15.4872908137384	140.736004766848	0.912398538906041
23	9437494	9679375	HAP_3	0.252217294900222	-43.0949905982098	204.370646193014	0.833039510735207
23	9509505	9744724	HAP_1	0.08980044345898	-627.771253141608	420.38722476374	0.135709122422579
23	9509505	9744724	HAP_2	0.251662971175166	-43.0949905982098	204.370646193014	0.833039510735207
23	9509505	9744724	HAP_3	0.19290465631929	-564.5053691052	240.554268375488	0.0191598769587147
23	9575516	9800723	HAP_1	0.319290465631929	-243.980143190552	158.721517948544	0.124610300846588
23	9575516	9800723	HAP_2	0.19290465631929	-564.5053691052	240.554268375488	0.0191598769587147
23	9575516	9800723	HAP_3	0.08980044345898	-627.771253141608	420.38722476374	0.135709122422579
23	9658949	9868046	HAP_1	0.320953436807095	-217.835106727424	157.882956503295	0.168018160322185
23	9658949	9868046	HAP_2	0.19290465631929	-564.5053691052	240.554268375488	0.0191598769587147
23	9658949	9868046	HAP_3	0.08980044345898	-627.771253141608	420.38722476374	0.135709122422579
23	9728168	9932862	HAP_1	0.143569844789357	-320.04163593371	357.348519910035	0.370708414333932
23	9728168	9932862	HAP_2	0.251662971175166	-43.0949905982098	204.370646193014	0.833039510735207
23	9728168	9932862	HAP_3	0.119733924611973	-564.39829155801	406.97338453309	0.165844687877376
23	9728168	9932862	HAP_4	0.0787139689578714	122.128265652389	567.474419512153	0.829650077145177
23	9728168	9932862	HAP_5	0.0892461197339246	-449.667555758028	440.762491088252	0.307909375324565
23	9770743	10004362	HAP_1	0.120288248337029	-564.39829155801	406.97338453309	0.165844687877376
23	9770743	10004362	HAP_2	0.102549889135255	-461.390169648788	441.364284532003	0.29613490697706
23	9770743	10004362	HAP_3	0.235033259423503	-251.987609875249	207.674164622615	0.225306978786539
23	9770743	10004362	HAP_4	0.252771618625277	-43.0949905982098	204.370646193014	0.833039510735207
23	9857293	10066141	HAP_1	0.120288248337029	-564.39829155801	406.97338453309	0.165844687877376
23	9857293	10066141	HAP_2	0.10310421286031	-461.390169648788	441.364284532003	0.29613490697706
23	9857293	10066141	HAP_3	0.244456762749446	-486.868452175348	204.02632790341	0.0172271091836939
23	9857293	10066141	HAP_4	0.252771618625277	-43.0949905982098	204.370646193014	0.833039510735207
23	9902487	10142682	HAP_1	0.205654101995565	-200.044353300928	248.301884102978	0.420660260644417
23	9902487	10142682	HAP_2	0.078159645232816	122.128265652389	567.474419512153	0.829650077145177
23	9902487	10142682	HAP_3	0.252771618625277	-43.0949905982098	204.370646193014	0.833039510735207
23	9902487	10142682	HAP_4	0.0931263858093126	-193.290882953084	422.17585354705	0.647176059455906
23	9983130	10209900	HAP_1	0.252771618625277	-43.0949905982098	204.370646193014	0.833039510735207
23	9983130	10209900	HAP_2	0.0776053215077605	122.128265652389	567.474419512153	0.829650077145177
23	9983130	10209900	HAP_3	0.205654101995565	-200.044353300928	248.301884102978	0.420660260644417
23	9983130	10209900	HAP_4	0.0925720620842572	-193.290882953084	422.17585354705	0.647176059455906
23	10048506	10267736	HAP_1	0.0903547671840355	-163.523296981339	441.6019460688	0.711250389671741
23	10048506	10267736	HAP_2	0.186807095343681	-263.878866685468	269.297798449083	0.327413144900342
23	10048506	10267736	HAP_3	0.0776053215077605	122.128265652389	567.474419512153	0.829650077145177
23	10048506	10267736	HAP_4	0.249445676274945	-65.2767086343385	209.878225218348	0.755856941987294
23	10123355	10337925	HAP_1	0.187361419068736	-263.878866685468	269.297798449083	0.327413144900342
23	10123355	10337925	HAP_2	0.0864745011086474	-324.879615438432	464.894950790366	0.48484498181579
23	10123355	10337925	HAP_3	0.249445676274945	-65.2767086343385	209.878225218348	0.755856941987294
23	10123355	10337925	HAP_4	0.114745011086475	-264.915911423004	441.686032575076	0.54880349356876
23	10182747	10404657	HAP_1	0.250554323725055	-108.643692891281	207.843325972511	0.601299929500448
23	10182747	10404657	HAP_2	0.0870288248337029	-324.879615438432	464.894950790366	0.48484498181579
23	10182747	10404657	HAP_3	0.187361419068736	-263.878866685468	269.297798449083	0.327413144900342
23	10182747	10404657	HAP_4	0.0770509977827051	122.128265652389	567.474419512153	0.829650077145177
23	10252959	10459653	HAP_1	0.190687361419069	-263.878866685468	269.297798449083	0.327413144900342
23	10252959	10459653	HAP_2	0.0770509977827051	122.128265652389	567.474419512153	0.829650077145177
23	10252959	10459653	HAP_3	0.251662971175166	-108.643692891281	207.843325972511	0.601299929500448
23	10252959	10459653	HAP_4	0.0870288248337029	-324.879615438432	464.894950790366	0.48484498181579
23	10319587	10528643	HAP_1	0.251662971175166	-108.643692891281	207.843325972511	0.601299929500448
23	10319587	10528643	HAP_2	0.0770509977827051	122.128265652389	567.474419512153	0.829650077145177
23	10319587	10528643	HAP_3	0.0870288248337029	-324.879615438432	464.894950790366	0.48484498181579
23	10319587	10528643	HAP_4	0.190687361419069	-263.878866685468	269.297798449083	0.327413144900342
23	10380551	10596514	HAP_1	0.0864745011086474	-324.879615438432	464.894950790366	0.48484498181579
23	10380551	10596514	HAP_2	0.238359201773836	-4.62104668700264	217.872201354018	0.98308297976955
23	10380551	10596514	HAP_3	0.187915742793792	-204.679179941952	268.92123566722	0.446792008723155
23	10441174	10650967	HAP_1	0.187361419068736	-204.679179941952	268.92123566722	0.446792008723155
23	10441174	10650967	HAP_2	0.23669623059867	16.1070904753294	220.263558206871	0.941721948988035
23	10441174	10650967	HAP_3	0.0848115299334812	-324.879615438432	464.894950790366	0.48484498181579
23	10487245	10693737	HAP_1	0.187361419068736	-204.679179941952	268.92123566722	0.446792008723155
23	10487245	10693737	HAP_2	0.108093126385809	20.3527206671081	362.337469700103	0.955218506732597
23	10487245	10693737	HAP_3	0.23669623059867	16.1070904753294	220.263558206871	0.941721948988035
23	10580054	10728886	HAP_1	0.187361419068736	-160.966820954091	269.082476292928	0.549854684305717
23	10580054	10728886	HAP_2	0.110310421286031	45.7864575906137	388.864636214795	0.906297139799904
23	10580054	10728886	HAP_3	0.236141906873614	22.8002589396885	222.786074252763	0.918508702501472
23	10621574	10761378	HAP_1	0.23669623059867	1.45718912549786	220.310524055695	0.994724113556716
23	10621574	10761378	HAP_2	0.188470066518847	-150.360689776835	264.251536153036	0.569495840189693
23	10621574	10761378	HAP_3	0.111419068736142	45.7864575906137	388.864636214795	0.906297139799904
23	10678339	10810053	HAP_1	0.276607538802661	41.6073857211419	189.931395068424	0.826649432754775
23	10678339	10810053	HAP_2	0.23669623059867	1.45718912549786	220.310524055695	0.994724113556716
23	10678339	10810053	HAP_3	0.152439024390244	230.282778619524	295.612986350886	0.43618649952471
23	10714553	10872360	HAP_1	0.239467849223947	41.9308159539351	217.812191230313	0.847387453631297
23	10714553	10872360	HAP_2	0.238359201773836	37.6602761364036	202.232722726185	0.852312791290208
23	10714553	10872360	HAP_3	0.155764966740576	230.282778619524	295.612986350886	0.43618649952471
23	10745003	10923324	HAP_1	0.261640798226164	-3.23757163649293	184.722805477481	0.986020406501759
23	10745003	10923324	HAP_2	0.182926829268293	196.776559343614	268.975851644923	0.464619554639645
23	10745003	10923324	HAP_3	0.297671840354767	81.1742805765808	168.83439742164	0.630782412398998
23	10793023	10962187	HAP_1	0.175720620842572	196.776559343614	268.975851644923	0.464619554639645
23	10793023	10962187	HAP_2	0.297117516629712	81.1742805765808	168.83439742164	0.630782412398998
23	10793023	10962187	HAP_3	0.26330376940133	1.04739933084361	181.443389747407	0.995395455674667
23	10848365	11010210	HAP_1	0.287139689578714	41.9338560701272	167.783443934253	0.802700421845945
23	10848365	11010210	HAP_2	0.247228381374723	127.679182844677	197.40470237134	0.517935488278152
23	10848365	11010210	HAP_3	0.347560975609756	65.0223653241473	147.971499934004	0.660460460465741
23	10895904	11097751	HAP_1	0.23669623059867	1.45718912549786	220.310524055695	0.994724113556716
23	10895904	11097751	HAP_2	0.226718403547672	124.264551423665	210.47732234689	0.555076566453404
23	10895904	11097751	HAP_3	0.268292682926829	44.5813151310553	182.95269499519	0.807537413463571
23	10948310	11164343	HAP_1	0.216186252771619	-90.2217663756009	226.972225486311	0.691093211987654
23	10948310	11164343	HAP_2	0.237250554323725	1.45718912549786	220.310524055695	0.994724113556716
23	10948310	11164343	HAP_3	0.226718403547672	124.264551423665	210.47732234689	0.555076566453404
23	10992369	11213363	HAP_1	0.216186252771619	-90.2217663756009	226.972225486311	0.691093211987654
23	10992369	11213363	HAP_2	0.235033259423503	22.8002589396885	222.786074252763	0.918508702501472
23	10992369	11213363	HAP_3	0.200110864745011	238.907926881021	234.883352039705	0.309366245984792
23	11063066	11248898	HAP_1	0.235033259423503	22.8002589396885	222.786074252763	0.918508702501472
23	11063066	11248898	HAP_2	0.200110864745011	253.141919747312	237.72397787448	0.287230008820372
23	11063066	11248898	HAP_3	0.217294900221729	-90.2217663756009	226.972225486311	0.691093211987654
23	11138204	11303403	HAP_1	0.200665188470067	-63.2492963870749	238.625197006096	0.791026940039247
23	11138204	11303403	HAP_2	0.235033259423503	22.8002589396885	222.786074252763	0.918508702501472
23	11138204	11303403	HAP_3	0.156873614190687	253.381765528935	301.687613196394	0.401200787481969
23	11196735	11370850	HAP_1	0.228935698447894	0.839046165966631	211.468998214466	0.996835129531332
23	11196735	11370850	HAP_2	0.236141906873614	96.2469437347203	220.237737304928	0.662207425749015
23	11196735	11370850	HAP_3	0.153547671840355	425.008668278206	322.539898651265	0.187945798754581
23	11229774	11418685	HAP_1	0.254988913525499	180.72733479852	202.077770383691	0.371379148091587
23	11229774	11418685	HAP_2	0.228381374722838	0.839046165966631	211.468998214466	0.996835129531332
23	11229774	11418685	HAP_3	0.155764966740576	369.869375265171	314.758932787237	0.240274230958463
23	11280339	11490639	HAP_1	0.155764966740576	369.869375265171	314.758932787237	0.240274230958463
23	11280339	11490639	HAP_2	0.297117516629712	139.151901859566	173.827797788267	0.423625874350776
23	11280339	11490639	HAP_3	0.246119733924612	29.445191254828	197.966823557922	0.881794099322346
23	11346209	11559244	HAP_1	0.210643015521064	-39.8235337459461	240.309708113158	0.86841691965802
23	11346209	11559244	HAP_2	0.5509977827051	141.433208000286	103.627093114918	0.172652288516721
23	11401523	11603991	HAP_1	0.241685144124169	202.627280435352	218.435346952576	0.353851068639478
23	11401523	11603991	HAP_2	0.343126385809313	89.0782611903929	147.880123058832	0.547082780877033
23	11401523	11603991	HAP_3	0.153547671840355	358.782486108578	331.252447478211	0.27905374741276
23	11457568	11631818	HAP_1	0.241685144124169	202.627280435352	218.435346952576	0.353851068639478
23	11457568	11631818	HAP_2	0.370288248337029	113.346126459548	141.024283949237	0.421764996563751
23	11457568	11631818	HAP_3	0.153547671840355	358.782486108578	331.252447478211	0.27905374741276
23	11538717	11690308	HAP_1	0.241130820399113	217.940541859879	220.859572089736	0.324017360839408
23	11538717	11690308	HAP_2	0.244456762749446	61.3110931420911	200.121997416162	0.75939576078447
23	11538717	11690308	HAP_3	0.0770509977827051	-328.445985792816	628.990128094287	0.601675182743729
23	11538717	11690308	HAP_4	0.154656319290466	425.008668278206	322.539898651265	0.187945798754581
23	11589978	11719942	HAP_1	0.220066518847007	130.248314334375	240.605327101582	0.588411669853443
23	11589978	11719942	HAP_2	0.265521064301552	96.0254880482512	185.161626087059	0.604166246329132
23	11589978	11719942	HAP_3	0.232261640798226	136.412795904913	205.306083520643	0.506583463839915
23	11625062	11784020	HAP_1	0.219512195121951	130.248314334375	240.605327101582	0.588411669853443
23	11625062	11784020	HAP_2	0.265521064301552	96.0254880482512	185.161626087059	0.604166246329132
23	11625062	11784020	HAP_3	0.215631929046563	173.322277027497	220.279114138324	0.431590924111256
23	11670292	11825394	HAP_1	0.219512195121951	130.248314334375	240.605327101582	0.588411669853443
23	11670292	11825394	HAP_2	0.530487804878049	-17.8808704127826	107.834813361414	0.868338484783085
23	11710339	11899110	HAP_1	0.220620842572062	73.2969670443717	234.060232428267	0.75423689273906
23	11710339	11899110	HAP_2	0.530487804878049	-17.8808704127826	107.834813361414	0.868338484783085
23	11768272	11948848	HAP_1	0.529379157427938	-12.4500064203621	108.018018675089	0.908266173809669
23	11768272	11948848	HAP_2	0.231707317073171	128.65277382427	222.97815573724	0.564102558719182
23	11810241	12037162	HAP_1	0.229490022172949	128.65277382427	222.97815573724	0.564102558719182
23	11810241	12037162	HAP_2	0.506651884700665	-67.7296285485171	110.159573079393	0.538823019363292
23	11873346	12070897	HAP_1	0.300443458980044	-72.4919535323711	163.557383705157	0.657714228573086
23	11873346	12070897	HAP_2	0.490022172949002	-118.498555050442	108.090567467085	0.273248981605849
23	11925495	12100750	HAP_1	0.271064301552106	70.6980970923984	178.449834830173	0.692067967679514
23	11925495	12100750	HAP_2	0.516075388026608	-77.5632758706786	104.874968441761	0.459751011003077
23	12025211	12164216	HAP_1	0.268847006651885	36.7140379111531	181.183912655587	0.839467404680236
23	12025211	12164216	HAP_2	0.452882483370288	91.8186259980088	115.269886295974	0.425923084363482
23	12053289	12223090	HAP_1	0.268847006651885	36.7140379111531	181.183912655587	0.839467404680236
23	12053289	12223090	HAP_2	0.222838137472284	41.7331422383876	231.013460194652	0.856681575778742
23	12053289	12223090	HAP_3	0.227272727272727	-221.044575934721	215.922521892128	0.306245213569753
23	12091926	12264406	HAP_1	0.220620842572062	73.2969670443717	234.060232428267	0.75423689273906
23	12091926	12264406	HAP_2	0.228381374722838	-212.593480919761	213.604384038394	0.319877042362276
23	12091926	12264406	HAP_3	0.235033259423503	97.4235601045468	207.506724655567	0.638830330768997
23	12136418	12330443	HAP_1	0.220620842572062	73.2969670443717	234.060232428267	0.75423689273906
23	12136418	12330443	HAP_2	0.228381374722838	-224.325994224404	211.207223103896	0.288472703821274
23	12136418	12330443	HAP_3	0.234478935698448	97.4235601045468	207.506724655567	0.638830330768997
23	12208427	12383963	HAP_1	0.220620842572062	73.2969670443717	234.060232428267	0.75423689273906
23	12208427	12383963	HAP_2	0.198447893569845	-96.2091828281786	246.734154083004	0.696681308153632
23	12208427	12383963	HAP_3	0.234478935698448	97.4235601045468	207.506724655567	0.638830330768997
23	12239526	12455501	HAP_1	0.200665188470067	-52.0766770092241	243.329723651063	0.830582941559592
23	12239526	12455501	HAP_2	0.562638580931264	-111.729450631533	104.335943533092	0.284521892071141
23	12308433	12518003	HAP_1	0.199556541019956	-52.0766770092241	243.329723651063	0.830582941559592
23	12308433	12518003	HAP_2	0.45509977827051	-27.1228176029115	121.426038947942	0.82329961461312
23	12308433	12518003	HAP_3	0.107538802660754	46.6189581507513	423.411994692548	0.912352487288582
23	12359780	12576029	HAP_1	0.235033259423503	97.4235601045468	207.506724655567	0.638830330768997
23	12359780	12576029	HAP_2	0.219512195121951	73.2969670443717	234.060232428267	0.75423689273906
23	12359780	12576029	HAP_3	0.0964523281596452	-247.495638653617	526.830906753301	0.638626036423327
23	12359780	12576029	HAP_4	0.159645232815965	266.575412351213	315.154701686934	0.397860835964219
23	12434530	12610672	HAP_1	0.234478935698448	97.4235601045468	207.506724655567	0.638830330768997
23	12434530	12610672	HAP_2	0.219512195121951	73.2969670443717	234.060232428267	0.75423689273906
23	12434530	12610672	HAP_3	0.0964523281596452	-247.495638653617	526.830906753301	0.638626036423327
23	12434530	12610672	HAP_4	0.161862527716186	221.069171600081	307.811447509768	0.472824697879946
23	12489688	12665941	HAP_1	0.234478935698448	97.4235601045468	207.506724655567	0.638830330768997
23	12489688	12665941	HAP_2	0.159645232815965	266.575412351213	315.154701686934	0.397860835964219
23	12489688	12665941	HAP_3	0.219512195121951	73.2969670443717	234.060232428267	0.75423689273906
23	12560510	12734973	HAP_1	0.219512195121951	73.2969670443717	234.060232428267	0.75423689273906
23	12560510	12734973	HAP_2	0.155210643015521	206.977993425388	323.147483277949	0.522008559605758
23	12560510	12734973	HAP_3	0.0831485587583149	460.8141980769	507.254935371281	0.363888329701819
23	12560510	12734973	HAP_4	0.234478935698448	97.4235601045468	207.506724655567	0.638830330768997
23	12600637	12806072	HAP_1	0.218957871396896	25.078160534174	225.127119865752	0.911327829138595
23	12600637	12806072	HAP_2	0.155210643015521	206.977993425388	323.147483277949	0.522008559605758
23	12600637	12806072	HAP_3	0.220620842572062	91.1849030696242	230.95774116444	0.693076291826575
23	12645424	12864086	HAP_1	0.155210643015521	206.977993425388	323.147483277949	0.522008559605758
23	12645424	12864086	HAP_2	0.219512195121951	31.1145333630944	233.626420090624	0.894080603111802
23	12645424	12864086	HAP_3	0.218957871396896	25.078160534174	225.127119865752	0.911327829138595
23	12700290	12894787	HAP_1	0.0764966740576497	-351.388495867729	567.045297173161	0.535625105599483
23	12700290	12894787	HAP_2	0.220066518847007	31.1145333630944	233.626420090624	0.894080603111802
23	12700290	12894787	HAP_3	0.218957871396896	25.078160534174	225.127119865752	0.911327829138595
23	12700290	12894787	HAP_4	0.155210643015521	206.977993425388	323.147483277949	0.522008559605758
23	12780744	12934006	HAP_1	0.0787139689578714	-351.388495867729	567.045297173161	0.535625105599483
23	12780744	12934006	HAP_2	0.220620842572062	31.1145333630944	233.626420090624	0.894080603111802
23	12780744	12934006	HAP_3	0.155210643015521	206.977993425388	323.147483277949	0.522008559605758
23	12780744	12934006	HAP_4	0.233370288248337	128.24819930001	209.303824989207	0.540206954229644
23	12836871	12971685	HAP_1	0.220620842572062	31.1145333630944	233.626420090624	0.894080603111802
23	12836871	12971685	HAP_2	0.156319290465632	266.575412351213	315.154701686934	0.397860835964219
23	12836871	12971685	HAP_3	0.234478935698448	128.24819930001	209.303824989207	0.540206954229644
23	12836871	12971685	HAP_4	0.0864745011086474	65.4925834478081	525.422215531992	0.900830773950223
23	12880237	13008036	HAP_1	0.220620842572062	31.1145333630944	233.626420090624	0.894080603111802
23	12880237	13008036	HAP_2	0.202882483370288	18.8376917320175	248.103659293571	0.939494498527699
23	12880237	13008036	HAP_3	0.233370288248337	128.24819930001	209.303824989207	0.540206954229644
23	12915512	13037945	HAP_1	0.235587583148559	128.24819930001	209.303824989207	0.540206954229644
23	12915512	13037945	HAP_2	0.197893569844789	-31.4110301638715	259.37963798895	0.90363871815424
23	12915512	13037945	HAP_3	0.217849223946785	31.1145333630944	233.626420090624	0.894080603111802
23	12953563	13086890	HAP_1	0.217849223946785	31.1145333630944	233.626420090624	0.894080603111802
23	12953563	13086890	HAP_2	0.234478935698448	128.24819930001	209.303824989207	0.540206954229644
23	12953563	13086890	HAP_3	0.155764966740576	206.977993425388	323.147483277949	0.522008559605758
23	12999037	13129316	HAP_1	0.217849223946785	31.1145333630944	233.626420090624	0.894080603111802
23	12999037	13129316	HAP_2	0.234478935698448	128.24819930001	209.303824989207	0.540206954229644
23	12999037	13129316	HAP_3	0.155764966740576	206.977993425388	323.147483277949	0.522008559605758
23	13028643	13170074	HAP_1	0.235033259423503	128.24819930001	209.303824989207	0.540206954229644
23	13028643	13170074	HAP_2	0.154656319290466	206.977993425388	323.147483277949	0.522008559605758
23	13028643	13170074	HAP_3	0.0837028824833703	122.13558280925	623.056275802346	0.844634170246005
23	13028643	13170074	HAP_4	0.259423503325942	3.18085468748188	193.575114287494	0.986893320774399
23	13073019	13219287	HAP_1	0.233924611973392	128.24819930001	209.303824989207	0.540206954229644
23	13073019	13219287	HAP_2	0.0837028824833703	122.13558280925	623.056275802346	0.844634170246005
23	13073019	13219287	HAP_3	0.259977827050998	-2.92961192207845	192.438715981532	0.987857201691164
23	13073019	13219287	HAP_4	0.154656319290466	206.977993425388	323.147483277949	0.522008559605758
23	13121640	13286164	HAP_1	0.233924611973392	128.24819930001	209.303824989207	0.540206954229644
23	13121640	13286164	HAP_2	0.0842572062084257	122.13558280925	623.056275802346	0.844634170246005
23	13121640	13286164	HAP_3	0.259977827050998	-2.92961192207845	192.438715981532	0.987857201691164
23	13121640	13286164	HAP_4	0.154656319290466	206.977993425388	323.147483277949	0.522008559605758
23	13149207	13375560	HAP_1	0.219512195121951	-16.0198519525495	236.727137922346	0.94606177707289
23	13149207	13375560	HAP_2	0.171840354767184	53.3638852386647	307.464266441428	0.862249791413161
23	13149207	13375560	HAP_3	0.217849223946785	32.3038600388757	230.145767052827	0.888405295260994
23	13197579	13428504	HAP_1	0.220620842572062	-16.0198519525495	236.727137922346	0.94606177707289
23	13197579	13428504	HAP_2	0.212860310421286	-1.20290889824256	243.028373564909	0.99605186573672
23	13197579	13428504	HAP_3	0.220066518847007	32.3038600388757	230.145767052827	0.888405295260994
23	13264933	13484584	HAP_1	0.219512195121951	-16.0198519525495	236.727137922346	0.94606177707289
23	13264933	13484584	HAP_2	0.211751662971175	-6.08640778860983	239.663235308651	0.979745066223333
23	13264933	13484584	HAP_3	0.219512195121951	32.3038600388757	230.145767052827	0.888405295260994
23	13355553	13623958	HAP_1	0.139689578713969	-435.558195706866	429.868538448676	0.311223223870563
23	13355553	13623958	HAP_2	0.215631929046563	98.566823868965	233.231859330242	0.672679811007349
23	13355553	13623958	HAP_3	0.212860310421286	-29.6021604618836	233.421769904776	0.89911285993446
23	13410578	13691671	HAP_1	0.139689578713969	-435.558195706866	429.868538448676	0.311223223870563
23	13410578	13691671	HAP_2	0.216186252771619	98.566823868965	233.231859330242	0.672679811007349
23	13410578	13691671	HAP_3	0.172949002217295	11.1381652985382	293.864290354225	0.96977399955532
23	13464854	13756920	HAP_1	0.141906873614191	-259.515537139871	411.355433958297	0.528281744125896
23	13464854	13756920	HAP_2	0.210088691796009	123.749018271454	246.009615191737	0.615071202706535
23	13464854	13756920	HAP_3	0.0942350332594235	238.651247984821	622.914819934013	0.701722236476904
23	13464854	13756920	HAP_4	0.158536585365854	157.433684239082	323.138965216895	0.626235877724634
23	13602323	13807141	HAP_1	0.197339246119734	238.97490708506	256.607070314156	0.351957796519383
23	13602323	13807141	HAP_2	0.0942350332594235	238.651247984821	622.914819934013	0.701722236476904
23	13602323	13807141	HAP_3	0.157427937915743	263.489027904037	331.750777466593	0.42726892999274
23	13602323	13807141	HAP_4	0.141906873614191	-259.515537139871	411.355433958297	0.528281744125896
23	13671955	13870700	HAP_1	0.141906873614191	-259.515537139871	411.355433958297	0.528281744125896
23	13671955	13870700	HAP_2	0.174057649667406	43.7818386245319	282.115258130661	0.876705721029655
23	13671955	13870700	HAP_3	0.0953436807095344	238.651247984821	622.914819934013	0.701722236476904
23	13671955	13870700	HAP_4	0.196784922394678	238.97490708506	256.607070314156	0.351957796519383
23	13739937	13942074	HAP_1	0.102549889135255	-50.3406912933793	569.612267027355	0.929596850220171
23	13739937	13942074	HAP_2	0.142461197339246	-259.515537139871	411.355433958297	0.528281744125896
23	13739937	13942074	HAP_3	0.180155210643016	231.883399977362	266.877045837858	0.385148768496764
23	13739937	13942074	HAP_4	0.196230598669623	238.97490708506	256.607070314156	0.351957796519383
23	13792573	14000513	HAP_1	0.180155210643016	231.883399977362	266.877045837858	0.385148768496764
23	13792573	14000513	HAP_2	0.11529933481153	112.881540001336	493.599163771231	0.819161916056126
23	13792573	14000513	HAP_3	0.146341463414634	-105.813980769717	394.688581031598	0.788688493072651
23	13792573	14000513	HAP_4	0.196230598669623	238.97490708506	256.607070314156	0.351957796519383
23	13792573	14000513	HAP_5	0.057649667405765	-135.369475987489	575.932916028815	0.814228845636871
23	13792573	14000513	HAP_6	0.108647450110865	227.034645362413	622.350843162049	0.715346198322896
23	13844745	14025098	HAP_1	0.196230598669623	238.97490708506	256.607070314156	0.351957796519383
23	13844745	14025098	HAP_2	0.180709534368071	233.050729041867	262.27237026058	0.37446767281146
23	13844745	14025098	HAP_3	0.11529933481153	112.881540001336	493.599163771231	0.819161916056126
23	13844745	14025098	HAP_4	0.145787139689579	-105.813980769717	394.688581031598	0.788688493072651
23	13929152	14068222	HAP_1	0.196230598669623	208.334823866494	252.538979969699	0.409614998840439
23	13929152	14068222	HAP_2	0.142461197339246	-259.515537139871	411.355433958297	0.528281744125896
23	13929152	14068222	HAP_3	0.180709534368071	233.050729041867	262.27237026058	0.37446767281146
23	13929152	14068222	HAP_4	0.11529933481153	112.881540001336	493.599163771231	0.819161916056126
23	13971939	14104981	HAP_1	0.197339246119734	217.01251208689	248.862887868916	0.383434890144118
23	13971939	14104981	HAP_2	0.180709534368071	233.050729041867	262.27237026058	0.37446767281146
23	13971939	14104981	HAP_3	0.11529933481153	112.881540001336	493.599163771231	0.819161916056126
23	13971939	14104981	HAP_4	0.143015521064302	-259.515537139871	411.355433958297	0.528281744125896
23	14015438	14149911	HAP_1	0.143015521064302	-259.515537139871	411.355433958297	0.528281744125896
23	14015438	14149911	HAP_2	0.181263858093126	233.050729041867	262.27237026058	0.37446767281146
23	14015438	14149911	HAP_3	0.197339246119734	217.01251208689	248.862887868916	0.383434890144118
23	14015438	14149911	HAP_4	0.116407982261641	112.881540001336	493.599163771231	0.819161916056126
23	14055670	14181172	HAP_1	0.181818181818182	117.113372624459	257.883370646908	0.649843886634683
23	14055670	14181172	HAP_2	0.197339246119734	217.01251208689	248.862887868916	0.383434890144118
23	14055670	14181172	HAP_3	0.19179600886918	-292.966160320611	272.294403584222	0.282256304822588
23	14055670	14181172	HAP_4	0.116407982261641	112.881540001336	493.599163771231	0.819161916056126
23	14096408	14208471	HAP_1	0.116407982261641	112.881540001336	493.599163771231	0.819161916056126
23	14096408	14208471	HAP_2	0.782150776053215	-5.19390821073564	100.417202820802	0.958760797850242
23	14129595	14304989	HAP_1	0.778824833702882	-36.6569821541846	100.059910132249	0.714190838286189
23	14129595	14304989	HAP_2	0.128048780487805	198.26226363004	420.775873255511	0.637625954569423
23	14172954	14346922	HAP_1	0.220066518847007	326.222999984093	218.849191566102	0.136413579034161
23	14172954	14346922	HAP_2	0.169068736141907	-887.159916716137	344.415944873157	0.0101601843891558
23	14172954	14346922	HAP_3	0.387472283813747	57.3444010649828	134.876464609138	0.670821183549445
23	14172954	14346922	HAP_4	0.127494456762749	198.26226363004	420.775873255511	0.637625954569423
23	14198368	14378921	HAP_1	0.115853658536585	112.881540001336	493.599163771231	0.819161916056126
23	14198368	14378921	HAP_2	0.197339246119734	217.01251208689	248.862887868916	0.383434890144118
23	14198368	14378921	HAP_3	0.387472283813747	57.3444010649828	134.876464609138	0.670821183549445
23	14268835	14412926	HAP_1	0.115853658536585	112.881540001336	493.599163771231	0.819161916056126
23	14268835	14412926	HAP_2	0.197339246119734	217.01251208689	248.862887868916	0.383434890144118
23	14268835	14412926	HAP_3	0.180155210643016	253.991265248273	266.477420453338	0.340776363866106
23	14337347	14464340	HAP_1	0.197339246119734	217.01251208689	248.862887868916	0.383434890144118
23	14337347	14464340	HAP_2	0.114190687361419	112.881540001336	493.599163771231	0.819161916056126
23	14337347	14464340	HAP_3	0.180155210643016	253.991265248273	266.477420453338	0.340776363866106
23	14365537	14510843	HAP_1	0.197339246119734	217.01251208689	248.862887868916	0.383434890144118
23	14365537	14510843	HAP_2	0.113636363636364	112.881540001336	493.599163771231	0.819161916056126
23	14365537	14510843	HAP_3	0.179046563192905	253.991265248273	266.477420453338	0.340776363866106
23	14402369	14559047	HAP_1	0.179046563192905	253.991265248273	266.477420453338	0.340776363866106
23	14402369	14559047	HAP_2	0.110864745011086	112.881540001336	493.599163771231	0.819161916056126
23	14402369	14559047	HAP_3	0.14689578713969	-101.485300472615	343.041652108166	0.767421677728913
23	14455504	14614884	HAP_1	0.110864745011086	112.881540001336	493.599163771231	0.819161916056126
23	14455504	14614884	HAP_2	0.1480044345898	-101.485300472615	343.041652108166	0.767421677728913
23	14455504	14614884	HAP_3	0.17960088691796	253.991265248273	266.477420453338	0.340776363866106
23	14492257	14662278	HAP_1	0.109756097560976	129.660958710356	527.490198931152	0.805888117807704
23	14492257	14662278	HAP_2	0.14689578713969	-101.485300472615	343.041652108166	0.767421677728913
23	14492257	14662278	HAP_3	0.177383592017738	253.991265248273	266.477420453338	0.340776363866106
23	14546482	14693916	HAP_1	0.114190687361419	100.818444550346	465.977407212931	0.8287574935133
23	14546482	14693916	HAP_2	0.123059866962306	1008.26192619408	466.525693810316	0.030945190082668
23	14546482	14693916	HAP_3	0.150221729490022	-212.815289962175	335.283110854817	0.525765811423513
23	14546482	14693916	HAP_4	0.0931263858093126	-354.522951273841	567.760863308499	0.532510022989851
23	14546482	14693916	HAP_5	0.179046563192905	253.991265248273	266.477420453338	0.340776363866106
23	14597050	14738305	HAP_1	0.178492239467849	253.991265248273	266.477420453338	0.340776363866106
23	14597050	14738305	HAP_2	0.0909090909090909	-354.522951273841	567.760863308499	0.532510022989851
23	14597050	14738305	HAP_3	0.149113082039911	-212.815289962175	335.283110854817	0.525765811423513
23	14597050	14738305	HAP_4	0.124722838137472	1008.26192619408	466.525693810316	0.030945190082668
23	14597050	14738305	HAP_5	0.0914634146341463	-135.798532940782	570.110637015758	0.81178334460286
23	14641855	14781979	HAP_1	0.274390243902439	227.679858702768	184.79192506327	0.218242095536409
23	14641855	14781979	HAP_2	0.0914634146341463	-135.798532940782	570.110637015758	0.81178334460286
23	14641855	14781979	HAP_3	0.178492239467849	374.914176093119	271.071031574417	0.166986175576447
23	14687787	14828914	HAP_1	0.0914634146341463	-135.798532940782	570.110637015758	0.81178334460286
23	14687787	14828914	HAP_2	0.289356984478936	318.692834412763	175.312778178111	0.0694230937618419
23	14687787	14828914	HAP_3	0.177937915742794	374.914176093119	271.071031574417	0.166986175576447
23	14718173	14852449	HAP_1	0.179046563192905	335.639390994784	266.337926057639	0.207927453976235
23	14718173	14852449	HAP_2	0.0914634146341463	-135.798532940782	570.110637015758	0.81178334460286
23	14718173	14852449	HAP_3	0.276053215077605	245.784341296845	182.610520431641	0.178662277700846
23	14761140	14880942	HAP_1	0.0914634146341463	-135.798532940782	570.110637015758	0.81178334460286
23	14761140	14880942	HAP_2	0.180709534368071	317.96947829445	261.846234773694	0.224941664426328
23	14761140	14880942	HAP_3	0.200665188470067	440.766875802409	264.109509370072	0.0954934133865894
23	14761140	14880942	HAP_4	0.0753880266075388	-724.244118454565	631.277785842452	0.251579981586807
23	14820806	14941926	HAP_1	0.180155210643016	317.96947829445	261.846234773694	0.224941664426328
23	14820806	14941926	HAP_2	0.0914634146341463	-135.798532940782	570.110637015758	0.81178334460286
23	14820806	14941926	HAP_3	0.200110864745011	448.683237651292	268.472767313769	0.0950256273435088
23	14820806	14941926	HAP_4	0.0753880266075388	-724.244118454565	631.277785842452	0.251579981586807
23	14845930	14992415	HAP_1	0.17960088691796	317.96947829445	261.846234773694	0.224941664426328
23	14845930	14992415	HAP_2	0.103658536585366	-721.031073335335	631.125685841948	0.253573599838215
23	14845930	14992415	HAP_3	0.0914634146341463	-135.798532940782	570.110637015758	0.81178334460286
23	14845930	14992415	HAP_4	0.200110864745011	448.683237651292	268.472767313769	0.0950256273435088
23	14845930	14992415	HAP_5	0.0753880266075388	-724.244118454565	631.277785842452	0.251579981586807
23	14869886	15049801	HAP_1	0.200110864745011	448.683237651292	268.472767313769	0.0950256273435088
23	14869886	15049801	HAP_2	0.10310421286031	-721.031073335335	631.125685841948	0.253573599838215
23	14869886	15049801	HAP_3	0.0914634146341463	-135.798532940782	570.110637015758	0.81178334460286
23	14869886	15049801	HAP_4	0.254988913525499	165.14656867888	204.081121733114	0.418605011866563
23	14918518	15107882	HAP_1	0.200110864745011	448.683237651292	268.472767313769	0.0950256273435088
23	14918518	15107882	HAP_2	0.0925720620842572	-31.7129113208105	527.976402022746	0.952117351938277
23	14918518	15107882	HAP_3	0.252771618625277	133.946411488641	206.151552233474	0.516023321524231
23	14918518	15107882	HAP_4	0.10310421286031	-721.031073335335	631.125685841948	0.253573599838215
23	14977294	15137858	HAP_1	0.0903547671840355	66.5219655044364	505.157116313371	0.895262697269659
23	14977294	15137858	HAP_2	0.200110864745011	448.683237651292	268.472767313769	0.0950256273435088
23	14977294	15137858	HAP_3	0.110864745011086	-304.588591707732	470.725656269742	0.517758980055653
23	14977294	15137858	HAP_4	0.0925720620842572	-31.7129113208105	527.976402022746	0.952117351938277
23	14977294	15137858	HAP_5	0.252771618625277	133.946411488641	206.151552233474	0.516023321524231
23	15035056	15184545	HAP_1	0.271064301552106	484.107319502082	200.760224005287	0.0160945217061728
23	15035056	15184545	HAP_2	0.152439024390244	-178.207807357198	334.249862246075	0.594057841200356
23	15035056	15184545	HAP_3	0.141906873614191	-575.135330189018	340.93040053345	0.0919622114657899
23	15035056	15184545	HAP_4	0.0842572062084257	405.781939952901	623.950287395753	0.515638468110598
23	15035056	15184545	HAP_5	0.257206208425721	100.599258637125	200.585648683728	0.616123960471726
23	15084359	15247942	HAP_1	0.0842572062084257	405.781939952901	623.950287395753	0.515638468110598
23	15084359	15247942	HAP_2	0.193458980044346	519.315728827502	263.918976681256	0.0494120378183891
23	15084359	15247942	HAP_3	0.363636363636364	-10.8318177421721	145.302144314728	0.940592031241076
23	15122352	15318183	HAP_1	0.0842572062084257	405.781939952901	623.950287395753	0.515638468110598
23	15122352	15318183	HAP_2	0.192350332594235	446.273961847771	268.851545299766	0.0972817860225198
23	15122352	15318183	HAP_3	0.267184035476718	123.675306272059	195.174276268361	0.526461798252317
23	15164963	15377100	HAP_1	0.257206208425721	130.806773879488	198.697104745582	0.510501370386554
23	15164963	15377100	HAP_2	0.192350332594235	446.273961847771	268.851545299766	0.0972817860225198
23	15164963	15377100	HAP_3	0.0842572062084257	405.781939952901	623.950287395753	0.515638468110598
23	15231293	15439546	HAP_1	0.192350332594235	446.273961847771	268.851545299766	0.0972817860225198
23	15231293	15439546	HAP_2	0.0842572062084257	405.781939952901	623.950287395753	0.515638468110598
23	15231293	15439546	HAP_3	0.0975609756097561	-993.183974333144	624.679247453446	0.112210556859751
23	15231293	15439546	HAP_4	0.257206208425721	130.806773879488	198.697104745582	0.510501370386554
23	15294861	15515656	HAP_1	0.254434589800443	130.806773879488	198.697104745582	0.510501370386554
23	15294861	15515656	HAP_2	0.0970066518847007	-993.183974333144	624.679247453446	0.112210556859751
23	15294861	15515656	HAP_3	0.190687361419069	506.591816332533	273.854334021347	0.0646656193317854
23	15364813	15574131	HAP_1	0.124168514412417	1008.26192619408	466.525693810316	0.030945190082668
23	15364813	15574131	HAP_2	0.0970066518847007	-993.183974333144	624.679247453446	0.112210556859751
23	15364813	15574131	HAP_3	0.257760532150776	149.405880737572	198.821882800453	0.45257720000063
23	15421247	15640101	HAP_1	0.257206208425721	149.405880737572	198.821882800453	0.45257720000063
23	15421247	15640101	HAP_2	0.123059866962306	733.087430427291	493.421070068858	0.137706710251207
23	15421247	15640101	HAP_3	0.0970066518847007	-993.183974333144	624.679247453446	0.112210556859751
23	15499475	15680009	HAP_1	0.0970066518847007	-993.183974333144	624.679247453446	0.112210556859751
23	15499475	15680009	HAP_2	0.126940133037694	26.1099937535823	443.409738749257	0.953057277893752
23	15499475	15680009	HAP_3	0.258869179600887	123.22525964211	197.024089473522	0.531847781303892
23	15499475	15680009	HAP_4	0.123059866962306	733.087430427291	493.421070068858	0.137706710251207
23	15552957	15746444	HAP_1	0.273281596452328	268.602983423244	179.600963854858	0.135124743931795
23	15552957	15746444	HAP_2	0.261640798226164	140.486192273988	195.306541017578	0.472138203492509
23	15552957	15746444	HAP_3	0.0981152993348115	-993.183974333144	624.679247453446	0.112210556859751
23	15552957	15746444	HAP_4	0.0670731707317073	138.600439068167	628.586155912899	0.825535877588642
23	15613369	15812828	HAP_1	0.271618625277162	279.921390283186	180.687189096787	0.121688488305865
23	15613369	15812828	HAP_2	0.261640798226164	140.486192273988	195.306541017578	0.472138203492509
23	15613369	15812828	HAP_3	0.0981152993348115	-993.183974333144	624.679247453446	0.112210556859751
23	15669195	15859460	HAP_1	0.13470066518847	91.4432321131995	390.5787395226	0.814943861196795
23	15669195	15859460	HAP_2	0.135254988913525	494.039417840586	392.651817202541	0.208645273950214
23	15669195	15859460	HAP_3	0.259977827050998	140.486192273988	195.306541017578	0.472138203492509
23	15669195	15859460	HAP_4	0.0981152993348115	-993.183974333144	624.679247453446	0.112210556859751
23	15721321	15896256	HAP_1	0.0787139689578714	-195.016492796662	624.384754264234	0.754860063196023
23	15721321	15896256	HAP_2	0.134146341463415	494.039417840586	392.651817202541	0.208645273950214
23	15721321	15896256	HAP_3	0.259977827050998	140.486192273988	195.306541017578	0.472138203492509
23	15721321	15896256	HAP_4	0.0970066518847007	-993.183974333144	624.679247453446	0.112210556859751
23	15721321	15896256	HAP_5	0.0809312638580931	-392.582808308762	627.174078141283	0.531505067399957
23	15793590	15933913	HAP_1	0.0975609756097561	-993.183974333144	624.679247453446	0.112210556859751
23	15793590	15933913	HAP_2	0.259977827050998	140.486192273988	195.306541017578	0.472138203492509
23	15793590	15933913	HAP_3	0.0787139689578714	-195.016492796662	624.384754264234	0.754860063196023
23	15793590	15933913	HAP_4	0.133037694013304	494.039417840586	392.651817202541	0.208645273950214
23	15832827	15976334	HAP_1	0.260532150776053	140.486192273988	195.306541017578	0.472138203492509
23	15832827	15976334	HAP_2	0.0787139689578714	-195.016492796662	624.384754264234	0.754860063196023
23	15832827	15976334	HAP_3	0.0981152993348115	-993.183974333144	624.679247453446	0.112210556859751
23	15832827	15976334	HAP_4	0.186252771618625	64.9240433550571	265.09685824114	0.806585055832746
23	15884384	16014446	HAP_1	0.191241685144124	115.765173325009	261.020646761455	0.657505062387807
23	15884384	16014446	HAP_2	0.0787139689578714	-195.016492796662	624.384754264234	0.754860063196023
23	15884384	16014446	HAP_3	0.14689578713969	-682.229439321663	377.682949032845	0.071200991871081
23	15884384	16014446	HAP_4	0.259977827050998	156.944372759141	196.807611476713	0.425402246971871
23	15921157	16040973	HAP_1	0.19290465631929	115.765173325009	261.020646761455	0.657505062387807
23	15921157	16040973	HAP_2	0.259977827050998	156.944372759141	196.807611476713	0.425402246971871
23	15921157	16040973	HAP_3	0.0892461197339246	127.395592278347	566.804577515687	0.82221681789682
23	15921157	16040973	HAP_4	0.110310421286031	-534.776248981316	392.377452390095	0.17325510632687
23	15921157	16040973	HAP_5	0.217294900221729	-685.321722267723	249.60965806247	0.00616244412460523
23	15959167	16072775	HAP_1	0.193458980044346	91.8592300810563	256.562020449995	0.720399060832926
23	15959167	16072775	HAP_2	0.259977827050998	221.547832854038	195.06875055311	0.256370516288106
23	15959167	16072775	HAP_3	0.0892461197339246	127.395592278347	566.804577515687	0.82221681789682
23	15959167	16072775	HAP_4	0.110310421286031	-534.776248981316	392.377452390095	0.17325510632687
23	15959167	16072775	HAP_5	0.102549889135255	-263.461951432739	494.727874450917	0.594485724047328
23	15959167	16072775	HAP_6	0.098669623059867	-1218.98712313934	570.434327671088	0.0328747879950038
23	16000073	16125138	HAP_1	0.0803769401330377	-81.1784098872287	571.386244897616	0.887054739537415
23	16000073	16125138	HAP_2	0.19290465631929	64.7368759034983	257.010383718508	0.801188726811034
23	16000073	16125138	HAP_3	0.259977827050998	221.547832854038	195.06875055311	0.256370516288106
23	16000073	16125138	HAP_4	0.098669623059867	-1218.98712313934	570.434327671088	0.0328747879950038
23	16032125	16233914	HAP_1	0.0798226164079823	-81.1784098872287	571.386244897616	0.887054739537415
23	16032125	16233914	HAP_2	0.259977827050998	221.547832854038	195.06875055311	0.256370516288106
23	16032125	16233914	HAP_3	0.0981152993348115	-1218.98712313934	570.434327671088	0.0328747879950038
23	16032125	16233914	HAP_4	0.19290465631929	64.7368759034983	257.010383718508	0.801188726811034
23	16059771	16320552	HAP_1	0.0792682926829268	-81.1784098872287	571.386244897616	0.887054739537415
23	16059771	16320552	HAP_2	0.3009977827051	109.721854973641	165.182167498977	0.506704107927506
23	16059771	16320552	HAP_3	0.208425720620843	138.833557468044	253.183170640959	0.583587736918118
23	16059771	16320552	HAP_4	0.1019955654102	-1218.98712313934	570.434327671088	0.0328747879950038
23	16105981	16378624	HAP_1	0.256651884700665	288.163824159253	198.278832237149	0.14648609806017
23	16105981	16378624	HAP_2	0.19290465631929	64.7368759034983	257.010383718508	0.801188726811034
23	16105981	16378624	HAP_3	0.0981152993348115	-1218.98712313934	570.434327671088	0.0328747879950038
23	16105981	16378624	HAP_4	0.0809312638580931	-81.1784098872287	571.386244897616	0.887054739537415
23	16212756	16448219	HAP_1	0.195676274944568	150.39787576229	252.914626236722	0.552222964125935
23	16212756	16448219	HAP_2	0.261086474501109	259.343905452218	194.760247427893	0.1833310296228
23	16212756	16448219	HAP_3	0.0981152993348115	-1218.98712313934	570.434327671088	0.0328747879950038
23	16305247	16539298	HAP_1	0.196230598669623	150.39787576229	252.914626236722	0.552222964125935
23	16305247	16539298	HAP_2	0.264966740576497	237.006193300888	191.084856637173	0.215184650118507
23	16305247	16539298	HAP_3	0.0981152993348115	-1218.98712313934	570.434327671088	0.0328747879950038
23	16357722	16642099	HAP_1	0.141352549889135	619.462198023287	379.845153400896	0.103280765029252
23	16357722	16642099	HAP_2	0.253325942350333	229.288820134684	201.685452866354	0.255901712970741
23	16357722	16642099	HAP_3	0.0981152993348115	-1218.98712313934	570.434327671088	0.0328747879950038
23	16431218	16717241	HAP_1	0.113082039911308	-1105.85107691754	527.481438651182	0.0363222854485241
23	16431218	16717241	HAP_2	0.137472283813747	619.462198023287	379.845153400896	0.103280765029252
23	16431218	16717241	HAP_3	0.123059866962306	829.442242401045	404.293971755338	0.0405028139205236
23	16431218	16717241	HAP_4	0.252771618625277	229.288820134684	201.685452866354	0.255901712970741
23	16488335	16778860	HAP_1	0.260532150776053	250.465763594949	193.297532643705	0.195397085507728
23	16488335	16778860	HAP_2	0.113082039911308	-1105.85107691754	527.481438651182	0.0363222854485241
23	16488335	16778860	HAP_3	0.138580931263858	454.592895111606	394.929461467712	0.25001143448362
23	16488335	16778860	HAP_4	0.123059866962306	829.442242401045	404.293971755338	0.0405028139205236
23	16627241	16859827	HAP_1	0.123059866962306	829.442242401045	404.293971755338	0.0405028139205236
23	16627241	16859827	HAP_2	0.098669623059867	-1218.98712313934	570.434327671088	0.0328747879950038
23	16627241	16859827	HAP_3	0.14079822616408	454.592895111606	394.929461467712	0.25001143448362
23	16627241	16859827	HAP_4	0.0853658536585366	-1225.30508891301	566.740582850893	0.0308827390522593
23	16627241	16859827	HAP_5	0.263858093126386	261.98690596577	191.912766719572	0.172555864120946
23	16698471	16929815	HAP_1	0.257760532150776	262.286130972257	198.466742895095	0.186653994290596
23	16698471	16929815	HAP_2	0.14079822616408	454.592895111606	394.929461467712	0.25001143448362
23	16698471	16929815	HAP_3	0.098669623059867	-1218.98712313934	570.434327671088	0.0328747879950038
23	16698471	16929815	HAP_4	0.207871396895787	-46.5093669246058	255.48458459898	0.855589907681509
23	16749854	17003811	HAP_1	0.140243902439024	454.592895111606	394.929461467712	0.25001143448362
23	16749854	17003811	HAP_2	0.258314855875831	262.286130972257	198.466742895095	0.186653994290596
23	16749854	17003811	HAP_3	0.165742793791574	495.405629202783	333.868802432163	0.138207606074763
23	16749854	17003811	HAP_4	0.152993348115299	-596.345309947962	289.460480601541	0.0396703663521197
23	16824350	17058077	HAP_1	0.258314855875831	262.286130972257	198.466742895095	0.186653994290596
23	16824350	17058077	HAP_2	0.153547671840355	-596.345309947962	289.460480601541	0.0396703663521197
23	16824350	17058077	HAP_3	0.140243902439024	454.592895111606	394.929461467712	0.25001143448362
23	16824350	17058077	HAP_4	0.199556541019956	248.225743533177	256.514459618378	0.333463822816328
23	16905392	17095727	HAP_1	0.258314855875831	262.286130972257	198.466742895095	0.186653994290596
23	16905392	17095727	HAP_2	0.140243902439024	454.592895111606	394.929461467712	0.25001143448362
23	16905392	17095727	HAP_3	0.159090909090909	-498.008249528581	273.107817069508	0.0685654951497796
23	16905392	17095727	HAP_4	0.120842572062084	829.442242401045	404.293971755338	0.0405028139205236
23	16988686	17128862	HAP_1	0.16019955654102	-391.074424321083	264.659010603627	0.139854607110062
23	16988686	17128862	HAP_2	0.258314855875831	262.286130972257	198.466742895095	0.186653994290596
23	16988686	17128862	HAP_3	0.140243902439024	454.592895111606	394.929461467712	0.25001143448362
23	16988686	17128862	HAP_4	0.0737250554323725	-1276.06733151104	621.005146822013	0.0401860615191786
23	16988686	17128862	HAP_5	0.120842572062084	829.442242401045	404.293971755338	0.0405028139205236
23	17038427	17170825	HAP_1	0.0742793791574279	-1276.06733151104	621.005146822013	0.0401860615191786
23	17038427	17170825	HAP_2	0.16019955654102	-391.074424321083	264.659010603627	0.139854607110062
23	17038427	17170825	HAP_3	0.122505543237251	829.442242401045	404.293971755338	0.0405028139205236
23	17038427	17170825	HAP_4	0.138026607538803	454.592895111606	394.929461467712	0.25001143448362
23	17038427	17170825	HAP_5	0.258314855875831	262.286130972257	198.466742895095	0.186653994290596
23	17087518	17219753	HAP_1	0.258314855875831	262.286130972257	198.466742895095	0.186653994290596
23	17087518	17219753	HAP_2	0.139135254988914	454.592895111606	394.929461467712	0.25001143448362
23	17087518	17219753	HAP_3	0.16019955654102	-391.074424321083	264.659010603627	0.139854607110062
23	17087518	17219753	HAP_4	0.168514412416851	495.405629202783	333.868802432163	0.138207606074763
23	17087518	17219753	HAP_5	0.0742793791574279	-1276.06733151104	621.005146822013	0.0401860615191786
23	17115001	17279333	HAP_1	0.223392461197339	150.107226879414	233.115224468344	0.51979431015568
23	17115001	17279333	HAP_2	0.139135254988914	454.592895111606	394.929461467712	0.25001143448362
23	17115001	17279333	HAP_3	0.0909090909090909	-723.187011239434	530.204511198565	0.172919883177829
23	17115001	17279333	HAP_4	0.258869179600887	262.286130972257	198.466742895095	0.186653994290596
23	17164294	17350642	HAP_1	0.136363636363636	454.592895111606	394.929461467712	0.25001143448362
23	17164294	17350642	HAP_2	0.08980044345898	-1218.98712313934	570.434327671088	0.0328747879950038
23	17164294	17350642	HAP_3	0.258869179600887	262.286130972257	198.466742895095	0.186653994290596
23	17164294	17350642	HAP_4	0.201219512195122	144.242609646552	241.470255564886	0.550424867012106
23	17188035	17423070	HAP_1	0.136363636363636	454.592895111606	394.929461467712	0.25001143448362
23	17188035	17423070	HAP_2	0.0914634146341463	-1218.98712313934	570.434327671088	0.0328747879950038
23	17188035	17423070	HAP_3	0.203436807095344	144.242609646552	241.470255564886	0.550424867012106
23	17188035	17423070	HAP_4	0.258869179600887	262.286130972257	198.466742895095	0.186653994290596
23	17252665	17480086	HAP_1	0.136363636363636	454.592895111606	394.929461467712	0.25001143448362
23	17252665	17480086	HAP_2	0.08980044345898	-1218.98712313934	570.434327671088	0.0328747879950038
23	17252665	17480086	HAP_3	0.258869179600887	262.286130972257	198.466742895095	0.186653994290596
23	17252665	17480086	HAP_4	0.130266075388027	544.045922163965	376.523461978659	0.148832997709513
23	17252665	17480086	HAP_5	0.182372505543237	-453.503258894905	288.624381683065	0.116478642031785
23	17328430	17546605	HAP_1	0.139135254988914	612.134278122306	379.044570595485	0.106678495466825
23	17328430	17546605	HAP_2	0.220066518847007	235.172298228889	241.408245582009	0.330237894619115
23	17328430	17546605	HAP_3	0.219512195121951	-516.004302060857	217.775421402239	0.0180281139630491
23	17328430	17546605	HAP_4	0.0831485587583149	247.077284327256	466.354971842716	0.596379291501611
23	17328430	17546605	HAP_5	0.175720620842572	73.2522948004907	312.57411964094	0.814765867086027
23	17399431	17617548	HAP_1	0.0886917960088692	-1218.98712313934	570.434327671088	0.0328747879950038
23	17399431	17617548	HAP_2	0.0981152993348115	-888.547289576308	422.129407429981	0.0355786573356643
23	17399431	17617548	HAP_3	0.0831485587583149	247.077284327256	466.354971842716	0.596379291501611
23	17399431	17617548	HAP_4	0.143015521064302	-99.5121865714883	368.807498986756	0.787360212346734
23	17399431	17617548	HAP_5	0.104767184035477	421.547248145053	468.821468700636	0.368808947997998
23	17463779	17678803	HAP_1	0.0831485587583149	247.077284327256	466.354971842716	0.596379291501611
23	17463779	17678803	HAP_2	0.143015521064302	-99.5121865714883	368.807498986756	0.787360212346734
23	17463779	17678803	HAP_3	0.104767184035477	421.547248145053	468.821468700636	0.368808947997998
23	17463779	17678803	HAP_4	0.0875831485587583	-1218.98712313934	570.434327671088	0.0328747879950038
23	17463779	17678803	HAP_5	0.0981152993348115	-888.547289576308	422.129407429981	0.0355786573356643
23	17530196	17718607	HAP_1	0.0837028824833703	247.077284327256	466.354971842716	0.596379291501611
23	17530196	17718607	HAP_2	0.0875831485587583	-1218.98712313934	570.434327671088	0.0328747879950038
23	17530196	17718607	HAP_3	0.0992239467849224	-888.547289576308	422.129407429981	0.0355786573356643
23	17530196	17718607	HAP_4	0.131374722838137	442.707969728878	406.650813716516	0.276595091270925
23	17530196	17718607	HAP_5	0.148558758314856	153.547113923563	339.597259117059	0.651275015307838
23	17597920	17791358	HAP_1	0.138026607538803	618.85748334897	390.645776754622	0.113505927074258
23	17597920	17791358	HAP_2	0.0992239467849224	-888.547289576308	422.129407429981	0.0355786573356643
23	17597920	17791358	HAP_3	0.0886917960088692	-1218.98712313934	570.434327671088	0.0328747879950038
23	17597920	17791358	HAP_4	0.243348115299335	42.3375672113222	215.446080768688	0.84425498266935
23	17597920	17791358	HAP_5	0.0842572062084257	247.077284327256	466.354971842716	0.596379291501611
23	17597920	17791358	HAP_6	0.0787139689578714	-372.222013900779	569.301565514879	0.513395429356775
23	17652352	17839631	HAP_1	0.0997782705099778	-888.547289576308	422.129407429981	0.0355786573356643
23	17652352	17839631	HAP_2	0.148558758314856	-94.5494256847288	357.560128015442	0.791510316450379
23	17652352	17839631	HAP_3	0.08980044345898	305.501207878613	624.15310122062	0.624633149371191
23	17652352	17839631	HAP_4	0.0842572062084257	247.077284327256	466.354971842716	0.596379291501611
23	17652352	17839631	HAP_5	0.078159645232816	-372.222013900779	569.301565514879	0.513395429356775
23	17652352	17839631	HAP_6	0.0886917960088692	-1218.98712313934	570.434327671088	0.0328747879950038
23	17652352	17839631	HAP_7	0.136917960088692	618.85748334897	390.645776754622	0.113505927074258
23	17698831	17872465	HAP_1	0.12860310421286	442.707969728878	406.650813716516	0.276595091270925
23	17698831	17872465	HAP_2	0.149113082039911	-94.5494256847288	357.560128015442	0.791510316450379
23	17698831	17872465	HAP_3	0.08980044345898	305.501207878613	624.15310122062	0.624633149371191
23	17698831	17872465	HAP_4	0.0787139689578714	-372.222013900779	569.301565514879	0.513395429356775
23	17698831	17872465	HAP_5	0.0892461197339246	-1218.98712313934	570.434327671088	0.0328747879950038
23	17698831	17872465	HAP_6	0.0992239467849224	-888.547289576308	422.129407429981	0.0355786573356643
23	17698831	17872465	HAP_7	0.0842572062084257	247.077284327256	466.354971842716	0.596379291501611
23	17772477	17900110	HAP_1	0.149667405764967	-94.5494256847288	357.560128015442	0.791510316450379
23	17772477	17900110	HAP_2	0.0903547671840355	305.501207878613	624.15310122062	0.624633149371191
23	17772477	17900110	HAP_3	0.128048780487805	545.037334519342	423.797808107941	0.198750451056835
23	17772477	17900110	HAP_4	0.0992239467849224	-888.547289576308	422.129407429981	0.0355786573356643
23	17772477	17900110	HAP_5	0.0787139689578714	-372.222013900779	569.301565514879	0.513395429356775
23	17772477	17900110	HAP_6	0.0837028824833703	247.077284327256	466.354971842716	0.596379291501611
23	17772477	17900110	HAP_7	0.0886917960088692	-1218.98712313934	570.434327671088	0.0328747879950038
23	17828396	17944024	HAP_1	0.249445676274945	-72.1925638121485	210.176208239818	0.731314162210267
23	17828396	17944024	HAP_2	0.0837028824833703	247.077284327256	466.354971842716	0.596379291501611
23	17828396	17944024	HAP_3	0.0886917960088692	-1218.98712313934	570.434327671088	0.0328747879950038
23	17828396	17944024	HAP_4	0.0903547671840355	305.501207878613	624.15310122062	0.624633149371191
23	17828396	17944024	HAP_5	0.128048780487805	545.037334519342	423.797808107941	0.198750451056835
23	17861911	18016297	HAP_1	0.0903547671840355	305.501207878613	624.15310122062	0.624633149371191
23	17861911	18016297	HAP_2	0.126385809312639	272.158252104028	444.899767853152	0.540873234603478
23	17861911	18016297	HAP_3	0.0792682926829268	-372.222013900779	569.301565514879	0.513395429356775
23	17861911	18016297	HAP_4	0.170731707317073	-40.1660478685675	299.278587249959	0.893267242343652
23	17861911	18016297	HAP_5	0.085920177383592	-1560.74738580643	619.496448241958	0.0119304678104924
23	17861911	18016297	HAP_6	0.0764966740576497	325.874335201927	494.42403512418	0.510002945233961
23	17861911	18016297	HAP_7	0.0886917960088692	-1218.98712313934	570.434327671088	0.0328747879950038
23	17890576	18064676	HAP_1	0.0886917960088692	-1218.98712313934	570.434327671088	0.0328747879950038
23	17890576	18064676	HAP_2	0.0792682926829268	-372.222013900779	569.301565514879	0.513395429356775
23	17890576	18064676	HAP_3	0.170177383592018	-40.1660478685675	299.278587249959	0.893267242343652
23	17890576	18064676	HAP_4	0.0764966740576497	325.874335201927	494.42403512418	0.510002945233961
23	17890576	18064676	HAP_5	0.0903547671840355	305.501207878613	624.15310122062	0.624633149371191
23	17930444	18116823	HAP_1	0.0803769401330377	-372.222013900779	569.301565514879	0.513395429356775
23	17930444	18116823	HAP_2	0.0914634146341463	305.501207878613	624.15310122062	0.624633149371191
23	17930444	18116823	HAP_3	0.0764966740576497	325.874335201927	494.42403512418	0.510002945233961
23	17930444	18116823	HAP_4	0.170177383592018	-40.1660478685675	299.278587249959	0.893267242343652
23	17930444	18116823	HAP_5	0.0892461197339246	-1218.98712313934	570.434327671088	0.0328747879950038
23	17998407	18180026	HAP_1	0.0764966740576497	325.874335201927	494.42403512418	0.510002945233961
23	17998407	18180026	HAP_2	0.0920177383592018	-416.822779520186	442.904900967086	0.346903508222668
23	17998407	18180026	HAP_3	0.0909090909090909	305.501207878613	624.15310122062	0.624633149371191
23	17998407	18180026	HAP_4	0.174057649667406	-8.39405096573935	292.77844721144	0.977133964729362
23	17998407	18180026	HAP_5	0.0892461197339246	-1218.98712313934	570.434327671088	0.0328747879950038
23	18052147	18236267	HAP_1	0.0909090909090909	305.501207878613	624.15310122062	0.624633149371191
23	18052147	18236267	HAP_2	0.17350332594235	-53.980636172695	298.509083752446	0.856538974210189
23	18052147	18236267	HAP_3	0.0892461197339246	-1218.98712313934	570.434327671088	0.0328747879950038
23	18052147	18236267	HAP_4	0.0925720620842572	-416.822779520186	442.904900967086	0.346903508222668
23	18052147	18236267	HAP_5	0.0764966740576497	325.874335201927	494.42403512418	0.510002945233961
23	18052147	18236267	HAP_6	0.105875831485588	-621.477051676151	494.38926279786	0.209062005213204
23	18052147	18236267	HAP_7	0.101441241685144	501.520115648152	574.333563361572	0.382778444555135
23	18107688	18301585	HAP_1	0.0909090909090909	305.501207878613	624.15310122062	0.624633149371191
23	18107688	18301585	HAP_2	0.169623059866962	-89.2126063449597	305.421839865243	0.770281103709833
23	18107688	18301585	HAP_3	0.0764966740576497	325.874335201927	494.42403512418	0.510002945233961
23	18107688	18301585	HAP_4	0.1019955654102	501.520115648152	574.333563361572	0.382778444555135
23	18107688	18301585	HAP_5	0.0892461197339246	-1218.98712313934	570.434327671088	0.0328747879950038
23	18107688	18301585	HAP_6	0.135809312638581	-190.240610578831	331.468988444268	0.566159090068664
23	18157603	18362426	HAP_1	0.132483370288248	-203.580492427468	350.966651479396	0.562023488877504
23	18157603	18362426	HAP_2	0.0909090909090909	305.501207878613	624.15310122062	0.624633149371191
23	18157603	18362426	HAP_3	0.0892461197339246	-1218.98712313934	570.434327671088	0.0328747879950038
23	18157603	18362426	HAP_4	0.0764966740576497	325.874335201927	494.42403512418	0.510002945233961
23	18157603	18362426	HAP_5	0.169068736141907	-89.2126063449597	305.421839865243	0.770281103709833
23	18157603	18362426	HAP_6	0.1019955654102	501.520115648152	574.333563361572	0.382778444555135
23	18216632	18453972	HAP_1	0.0909090909090909	305.501207878613	624.15310122062	0.624633149371191
23	18216632	18453972	HAP_2	0.0892461197339246	-1218.98712313934	570.434327671088	0.0328747879950038
23	18216632	18453972	HAP_3	0.0764966740576497	325.874335201927	494.42403512418	0.510002945233961
23	18216632	18453972	HAP_4	0.1019955654102	501.520115648152	574.333563361572	0.382778444555135
23	18216632	18453972	HAP_5	0.131929046563193	-203.580492427468	350.966651479396	0.562023488877504
23	18216632	18453972	HAP_6	0.169068736141907	-89.2126063449597	305.421839865243	0.770281103709833
23	18278404	18507745	HAP_1	0.0914634146341463	-937.702619419508	527.975407701201	0.0760691914860443
23	18278404	18507745	HAP_2	0.0909090909090909	305.501207878613	624.15310122062	0.624633149371191
23	18278404	18507745	HAP_3	0.0764966740576497	144.64927707402	528.367747946727	0.784327824975351
23	18278404	18507745	HAP_4	0.169623059866962	-40.1660478685675	299.278587249959	0.893267242343652
23	18278404	18507745	HAP_5	0.131929046563193	-203.580492427468	350.966651479396	0.562023488877504
23	18278404	18507745	HAP_6	0.106430155210643	501.520115648152	574.333563361572	0.382778444555135
23	18348125	18583054	HAP_1	0.104767184035477	501.520115648152	574.333563361572	0.382778444555135
23	18348125	18583054	HAP_2	0.171286031042129	-32.7748342881828	293.214825690251	0.911025021890266
23	18348125	18583054	HAP_3	0.123059866962306	-758.535005129283	390.59192763982	0.0524509692183446
23	18348125	18583054	HAP_4	0.0903547671840355	144.64927707402	528.367747946727	0.784327824975351
23	18348125	18583054	HAP_5	0.133037694013304	-187.1683175715	340.557987560623	0.582736529361923
23	18402133	18656479	HAP_1	0.0909090909090909	144.64927707402	528.367747946727	0.784327824975351
23	18402133	18656479	HAP_2	0.171286031042129	-32.7748342881828	293.214825690251	0.911025021890266
23	18402133	18656479	HAP_3	0.122505543237251	-758.535005129283	390.59192763982	0.0524509692183446
23	18402133	18656479	HAP_4	0.100886917960089	30.124169430361	526.207501091721	0.954360745169921
23	18402133	18656479	HAP_5	0.104767184035477	501.520115648152	574.333563361572	0.382778444555135
23	18491892	18754294	HAP_1	0.0764966740576497	144.64927707402	528.367747946727	0.784327824975351
23	18491892	18754294	HAP_2	0.10310421286031	501.520115648152	574.333563361572	0.382778444555135
23	18491892	18754294	HAP_3	0.0958980044345898	-753.358757186533	467.186002279959	0.107198165831513
23	18491892	18754294	HAP_4	0.171286031042129	-32.7748342881828	293.214825690251	0.911025021890266
23	18554818	18813746	HAP_1	0.0748337028824834	144.64927707402	528.367747946727	0.784327824975351
23	18554818	18813746	HAP_2	0.172949002217295	-123.843632527056	286.792409709039	0.665974582409452
23	18554818	18813746	HAP_3	0.10310421286031	501.520115648152	574.333563361572	0.382778444555135
23	18554818	18813746	HAP_4	0.0909090909090909	-937.702619419508	527.975407701201	0.0760691914860443
23	18632559	18896621	HAP_1	0.107538802660754	-470.27251121719	443.163185513336	0.288899789295147
23	18632559	18896621	HAP_2	0.0748337028824834	144.64927707402	528.367747946727	0.784327824975351
23	18632559	18896621	HAP_3	0.162416851441242	123.563970289282	322.022472831775	0.701283473851458
23	18632559	18896621	HAP_4	0.102549889135255	501.520115648152	574.333563361572	0.382778444555135
23	18732494	18962681	HAP_1	0.0748337028824834	144.64927707402	528.367747946727	0.784327824975351
23	18732494	18962681	HAP_2	0.161308203991131	122.522019291552	330.112503723423	0.710612518683081
23	18732494	18962681	HAP_3	0.1019955654102	501.520115648152	574.333563361572	0.382778444555135
23	18732494	18962681	HAP_4	0.108093126385809	-470.27251121719	443.163185513336	0.288899789295147
23	18732494	18962681	HAP_5	0.0681818181818182	1150.81866240189	620.720162525773	0.0640694048319709
23	18792891	19005558	HAP_1	0.0748337028824834	144.64927707402	528.367747946727	0.784327824975351
23	18792891	19005558	HAP_2	0.274944567627494	42.4912020584178	184.866442194771	0.818262674166677
23	18792891	19005558	HAP_3	0.123059866962306	-178.937911888229	407.866053179103	0.660972954614613
23	18792891	19005558	HAP_4	0.0593126385809313	-848.61945350273	571.028443370615	0.137600685105493
23	18792891	19005558	HAP_5	0.0681818181818182	1150.81866240189	620.720162525773	0.0640694048319709
23	18866005	19055807	HAP_1	0.166851441241685	3.2020581632793	322.881406388049	0.992089626591625
23	18866005	19055807	HAP_2	0.0892461197339246	-937.702619419508	527.975407701201	0.0760691914860443
23	18866005	19055807	HAP_3	0.069290465631929	1150.81866240189	620.720162525773	0.0640694048319709
23	18866005	19055807	HAP_4	0.123059866962306	-178.937911888229	407.866053179103	0.660972954614613
23	18866005	19055807	HAP_5	0.0748337028824834	144.64927707402	528.367747946727	0.784327824975351
23	18866005	19055807	HAP_6	0.0609756097560976	-848.61945350273	571.028443370615	0.137600685105493
23	18937092	19107197	HAP_1	0.0715077605321508	1150.81866240189	620.720162525773	0.0640694048319709
23	18937092	19107197	HAP_2	0.123059866962306	-178.937911888229	407.866053179103	0.660972954614613
23	18937092	19107197	HAP_3	0.061529933481153	-848.61945350273	571.028443370615	0.137600685105493
23	18937092	19107197	HAP_4	0.170177383592018	37.7578479585211	314.70955281021	0.904528626695083
23	18937092	19107197	HAP_5	0.0892461197339246	-937.702619419508	527.975407701201	0.0760691914860443
23	18937092	19107197	HAP_6	0.0748337028824834	144.64927707402	528.367747946727	0.784327824975351
23	18995530	19161517	HAP_1	0.119179600886918	80.1890267979861	425.565174132494	0.850582991409057
23	18995530	19161517	HAP_2	0.0748337028824834	144.64927707402	528.367747946727	0.784327824975351
23	18995530	19161517	HAP_3	0.150221729490022	-106.6981206531	356.691549247896	0.764908680246029
23	18995530	19161517	HAP_4	0.085920177383592	-1218.98712313934	570.434327671088	0.0328747879950038
23	19034991	19204806	HAP_1	0.150221729490022	-106.6981206531	356.691549247896	0.764908680246029
23	19034991	19204806	HAP_2	0.0864745011086474	-723.187011239434	530.204511198565	0.172919883177829
23	19034991	19204806	HAP_3	0.119179600886918	80.1890267979861	425.565174132494	0.850582991409057
23	19034991	19204806	HAP_4	0.0748337028824834	144.64927707402	528.367747946727	0.784327824975351
23	19093743	19248181	HAP_1	0.0853658536585366	-1218.98712313934	570.434327671088	0.0328747879950038
23	19093743	19248181	HAP_2	0.0748337028824834	144.64927707402	528.367747946727	0.784327824975351
23	19093743	19248181	HAP_3	0.146341463414634	-161.761616618616	368.798783777772	0.6610452525435
23	19093743	19248181	HAP_4	0.119179600886918	80.1890267979861	425.565174132494	0.850582991409057
23	19143942	19283833	HAP_1	0.0759423503325942	315.831211014065	571.621907584498	0.580732609405372
23	19143942	19283833	HAP_2	0.124722838137472	-29.996144107155	392.308181967135	0.939069811374416
23	19143942	19283833	HAP_3	0.150221729490022	-14.6817952039001	356.950848970499	0.967200585156454
23	19143942	19283833	HAP_4	0.08980044345898	-937.702619419508	527.975407701201	0.0760691914860443
23	19186114	19318756	HAP_1	0.149667405764967	-14.6817952039001	356.950848970499	0.967200585156454
23	19186114	19318756	HAP_2	0.08980044345898	-937.702619419508	527.975407701201	0.0760691914860443
23	19186114	19318756	HAP_3	0.0720620842572062	315.831211014065	571.621907584498	0.580732609405372
23	19186114	19318756	HAP_4	0.124168514412417	-29.996144107155	392.308181967135	0.939069811374416
23	19230046	19343808	HAP_1	0.08980044345898	-937.702619419508	527.975407701201	0.0760691914860443
23	19230046	19343808	HAP_2	0.149113082039911	-14.6817952039001	356.950848970499	0.967200585156454
23	19230046	19343808	HAP_3	0.123614190687361	4.70139254420884	392.704333201083	0.990450769719384
23	19274979	19374133	HAP_1	0.0909090909090909	-974.80433672008	493.274016013997	0.0484417747804772
23	19274979	19374133	HAP_2	0.123059866962306	4.70139254420884	392.704333201083	0.990450769719384
23	19274979	19374133	HAP_3	0.106984478935698	-118.805742225591	472.118028178089	0.801374284809857
23	19274979	19374133	HAP_4	0.149667405764967	23.713588738992	346.451917574813	0.945445213554653
23	19306719	19420414	HAP_1	0.0914634146341463	-974.80433672008	493.274016013997	0.0484417747804772
23	19306719	19420414	HAP_2	0.124722838137472	4.70139254420884	392.704333201083	0.990450769719384
23	19306719	19420414	HAP_3	0.107538802660754	-118.805742225591	472.118028178089	0.801374284809857
23	19306719	19420414	HAP_4	0.148558758314856	13.7139550737594	368.151145721032	0.970293331222121
23	19335940	19452019	HAP_1	0.108647450110865	-118.805742225591	472.118028178089	0.801374284809857
23	19335940	19452019	HAP_2	0.136917960088692	-88.62445928689	366.019301583402	0.808734841389378
23	19335940	19452019	HAP_3	0.148558758314856	-105.695330607393	367.277153778588	0.77358157174508
23	19335940	19452019	HAP_4	0.137472283813747	-770.414879845172	316.653159658351	0.0151708445821272
23	19358532	19492270	HAP_1	0.108647450110865	-118.805742225591	472.118028178089	0.801374284809857
23	19358532	19492270	HAP_2	0.12860310421286	4.70139254420884	392.704333201083	0.990450769719384
23	19358532	19492270	HAP_3	0.148558758314856	-105.695330607393	367.277153778588	0.77358157174508
23	19358532	19492270	HAP_4	0.136917960088692	-770.414879845172	316.653159658351	0.0151708445821272
23	19409346	19533101	HAP_1	0.149113082039911	-105.695330607393	367.277153778588	0.77358157174508
23	19409346	19533101	HAP_2	0.108647450110865	-118.805742225591	472.118028178089	0.801374284809857
23	19409346	19533101	HAP_3	0.12860310421286	4.70139254420884	392.704333201083	0.990450769719384
23	19409346	19533101	HAP_4	0.139135254988914	-770.414879845172	316.653159658351	0.0151708445821272
23	19438880	19594781	HAP_1	0.148558758314856	-105.695330607393	367.277153778588	0.77358157174508
23	19438880	19594781	HAP_2	0.129711751662971	4.70139254420884	392.704333201083	0.990450769719384
23	19438880	19594781	HAP_3	0.140243902439024	-770.414879845172	316.653159658351	0.0151708445821272
23	19438880	19594781	HAP_4	0.108647450110865	-118.805742225591	472.118028178089	0.801374284809857
23	19476329	19619158	HAP_1	0.194013303769401	-92.2826785890535	265.214964553759	0.727956900827628
23	19476329	19619158	HAP_2	0.149113082039911	-105.695330607393	367.277153778588	0.77358157174508
23	19476329	19619158	HAP_3	0.279933481152993	-70.0131649577702	166.822910446077	0.674816583280141
23	19521472	19660325	HAP_1	0.322616407982262	17.3375045465953	157.635230709009	0.912446125195872
23	19521472	19660325	HAP_2	0.201219512195122	-34.9748861201724	249.965684072494	0.888755879310834
23	19521472	19660325	HAP_3	0.194013303769401	-92.2826785890535	265.214964553759	0.727956900827628
23	19567072	19689865	HAP_1	0.194013303769401	-92.2826785890535	265.214964553759	0.727956900827628
23	19567072	19689865	HAP_2	0.322062084257206	17.3375045465953	157.635230709009	0.912446125195872
23	19567072	19689865	HAP_3	0.201219512195122	-34.9748861201724	249.965684072494	0.888755879310834
23	19611495	19714727	HAP_1	0.323170731707317	13.9459411955531	157.02221111692	0.92924887148414
23	19611495	19714727	HAP_2	0.194567627494457	-92.2826785890535	265.214964553759	0.727956900827628
23	19611495	19714727	HAP_3	0.148558758314856	-105.695330607393	367.277153778588	0.77358157174508
23	19652224	19737433	HAP_1	0.194013303769401	-80.1845226585292	269.489125599372	0.766121726673193
23	19652224	19737433	HAP_2	0.51219512195122	130.430589250453	109.549670079756	0.23412576995061
23	19680313	19774386	HAP_1	0.194567627494457	-166.401935255929	264.798956300541	0.529897728283597
23	19680313	19774386	HAP_2	0.189024390243902	199.226719019443	296.869599688216	0.50233644744691
23	19680313	19774386	HAP_3	0.322616407982262	-0.361707989245894	157.676520001552	0.998170178925309
23	19706136	19828940	HAP_1	0.149667405764967	-198.636968733797	356.027774050903	0.577035735426498
23	19706136	19828940	HAP_2	0.108093126385809	-118.805742225591	472.118028178089	0.801374284809857
23	19706136	19828940	HAP_3	0.139689578713969	-746.901886053649	310.0217761183	0.0161902979967458
23	19706136	19828940	HAP_4	0.192350332594235	-166.401935255929	264.798956300541	0.529897728283597
23	19728128	19885596	HAP_1	0.149667405764967	-198.636968733797	356.027774050903	0.577035735426498
23	19728128	19885596	HAP_2	0.139135254988914	-746.901886053649	310.0217761183	0.0161902979967458
23	19728128	19885596	HAP_3	0.192350332594235	-166.401935255929	264.798956300541	0.529897728283597
23	19759519	19935237	HAP_1	0.192350332594235	-166.401935255929	264.798956300541	0.529897728283597
23	19759519	19935237	HAP_2	0.150221729490022	-198.636968733797	356.027774050903	0.577035735426498
23	19759519	19935237	HAP_3	0.138580931263858	-746.901886053649	310.0217761183	0.0161902979967458
23	19811148	19969457	HAP_1	0.330931263858093	-193.967055448234	153.733402830409	0.207383900565911
23	19811148	19969457	HAP_2	0.151330376940133	-198.636968733797	356.027774050903	0.577035735426498
23	19856289	19994247	HAP_1	0.0881374722838137	-83.4165458938722	570.240052179425	0.88373098236078
23	19856289	19994247	HAP_2	0.331485587583149	-193.967055448234	153.733402830409	0.207383900565911
23	19856289	19994247	HAP_3	0.151330376940133	-198.636968733797	356.027774050903	0.577035735426498
23	19923592	20025121	HAP_1	0.331485587583149	-193.967055448234	153.733402830409	0.207383900565911
23	19923592	20025121	HAP_2	0.0881374722838137	-83.4165458938722	570.240052179425	0.88373098236078
23	19923592	20025121	HAP_3	0.151330376940133	-198.636968733797	356.027774050903	0.577035735426498
23	19955549	20065438	HAP_1	0.388026607538803	-260.893069920166	134.624155875756	0.0529473168491136
23	19955549	20065438	HAP_2	0.151330376940133	-198.636968733797	356.027774050903	0.577035735426498
23	19955549	20065438	HAP_3	0.111419068736142	-158.456008946805	386.372124795627	0.681822289234619
23	19985159	20107743	HAP_1	0.151330376940133	-198.636968733797	356.027774050903	0.577035735426498
23	19985159	20107743	HAP_2	0.380820399113082	-301.65831473756	136.272961032415	0.0271072206527015
23	19985159	20107743	HAP_3	0.0881374722838137	-83.4165458938722	570.240052179425	0.88373098236078
23	20017203	20152875	HAP_1	0.0881374722838137	-83.4165458938722	570.240052179425	0.88373098236078
23	20017203	20152875	HAP_2	0.151330376940133	-198.636968733797	356.027774050903	0.577035735426498
23	20017203	20152875	HAP_3	0.19179600886918	-199.172467550671	260.222079174283	0.444239998023504
23	20017203	20152875	HAP_4	0.139135254988914	-715.914078928083	317.377699393671	0.0243307650009723
23	20044480	20205992	HAP_1	0.191241685144124	-199.172467550671	260.222079174283	0.444239998023504
23	20044480	20205992	HAP_2	0.129157427937916	-718.751260945548	377.623535444363	0.0573171143026524
23	20044480	20205992	HAP_3	0.0881374722838137	-83.4165458938722	570.240052179425	0.88373098236078
23	20044480	20205992	HAP_4	0.152439024390244	-198.636968733797	356.027774050903	0.577035735426498
23	20095513	20252753	HAP_1	0.152439024390244	-198.636968733797	356.027774050903	0.577035735426498
23	20095513	20252753	HAP_2	0.190687361419069	-199.172467550671	260.222079174283	0.444239998023504
23	20095513	20252753	HAP_3	0.129157427937916	-718.751260945548	377.623535444363	0.0573171143026524
23	20095513	20252753	HAP_4	0.0892461197339246	-83.4165458938722	570.240052179425	0.88373098236078
23	20127733	20297736	HAP_1	0.0892461197339246	-83.4165458938722	570.240052179425	0.88373098236078
23	20127733	20297736	HAP_2	0.12860310421286	-718.751260945548	377.623535444363	0.0573171143026524
23	20127733	20297736	HAP_3	0.153547671840355	-188.319699935413	345.535055860181	0.58588405376297
23	20127733	20297736	HAP_4	0.19179600886918	-199.172467550671	260.222079174283	0.444239998023504
23	20190268	20343236	HAP_1	0.125831485587583	-718.751260945548	377.623535444363	0.0573171143026524
23	20190268	20343236	HAP_2	0.155210643015521	-188.319699935413	345.535055860181	0.58588405376297
23	20190268	20343236	HAP_3	0.0892461197339246	-83.4165458938722	570.240052179425	0.88373098236078
23	20190268	20343236	HAP_4	0.203436807095344	-101.056790338828	256.430882103311	0.69360926472139
23	20236745	20387809	HAP_1	0.203436807095344	-101.056790338828	256.430882103311	0.69360926472139
23	20236745	20387809	HAP_2	0.0892461197339246	-83.4165458938722	570.240052179425	0.88373098236078
23	20236745	20387809	HAP_3	0.155764966740576	-186.252836119629	336.788262432561	0.58038429441427
23	20236745	20387809	HAP_4	0.129157427937916	-698.820157173694	353.531003410184	0.0483856927945627
23	20282345	20425194	HAP_1	0.0831485587583149	943.488904810881	632.037247568849	0.135851089905764
23	20282345	20425194	HAP_2	0.156319290465632	-154.144622009215	328.611647163879	0.639128617572086
23	20282345	20425194	HAP_3	0.0892461197339246	-83.4165458938722	570.240052179425	0.88373098236078
23	20282345	20425194	HAP_4	0.204545454545455	-101.056790338828	256.430882103311	0.69360926472139
23	20282345	20425194	HAP_5	0.125831485587583	-718.751260945548	377.623535444363	0.0573171143026524
23	20325284	20475627	HAP_1	0.0892461197339246	-83.4165458938722	570.240052179425	0.88373098236078
23	20325284	20475627	HAP_2	0.204545454545455	-101.056790338828	256.430882103311	0.69360926472139
23	20325284	20475627	HAP_3	0.156319290465632	-154.144622009215	328.611647163879	0.639128617572086
23	20325284	20475627	HAP_4	0.082039911308204	943.488904810881	632.037247568849	0.135851089905764
23	20325284	20475627	HAP_5	0.125831485587583	-718.751260945548	377.623535444363	0.0573171143026524
23	20375307	20508347	HAP_1	0.0892461197339246	-83.4165458938722	570.240052179425	0.88373098236078
23	20375307	20508347	HAP_2	0.156319290465632	-154.144622009215	328.611647163879	0.639128617572086
23	20375307	20508347	HAP_3	0.204545454545455	-101.056790338828	256.430882103311	0.69360926472139
23	20375307	20508347	HAP_4	0.129157427937916	-718.751260945548	377.623535444363	0.0573171143026524
23	20413523	20547328	HAP_1	0.129157427937916	-718.751260945548	377.623535444363	0.0573171143026524
23	20413523	20547328	HAP_2	0.132483370288248	315.025595962195	379.135439570247	0.406250301745879
23	20413523	20547328	HAP_3	0.0886917960088692	-83.4165458938722	570.240052179425	0.88373098236078
23	20413523	20547328	HAP_4	0.156319290465632	-154.144622009215	328.611647163879	0.639128617572086
23	20454885	20618666	HAP_1	0.157982261640798	-164.11488028063	337.031513316312	0.626419296717181
23	20454885	20618666	HAP_2	0.132483370288248	315.025595962195	379.135439570247	0.406250301745879
23	20454885	20618666	HAP_3	0.0886917960088692	-83.4165458938722	570.240052179425	0.88373098236078
23	20454885	20618666	HAP_4	0.126940133037694	-718.751260945548	377.623535444363	0.0573171143026524
23	20502537	20705441	HAP_1	0.157982261640798	-164.11488028063	337.031513316312	0.626419296717181
23	20502537	20705441	HAP_2	0.133592017738359	315.025595962195	379.135439570247	0.406250301745879
23	20502537	20705441	HAP_3	0.125277161862528	-832.172141068459	391.753889022445	0.033927070958822
23	20502537	20705441	HAP_4	0.0886917960088692	-83.4165458938722	570.240052179425	0.88373098236078
23	20534371	20795670	HAP_1	0.162971175166297	77.7072944097173	304.772028837991	0.798806330182991
23	20534371	20795670	HAP_2	0.124722838137472	-793.99575045452	407.245714783401	0.0515292535677903
23	20534371	20795670	HAP_3	0.133592017738359	315.025595962195	379.135439570247	0.406250301745879
23	20534371	20795670	HAP_4	0.149113082039911	-13.7456393319339	376.861987420009	0.970912650565805
23	20607437	20838969	HAP_1	0.0947893569844789	-762.381630333044	466.46303761374	0.102531422397887
23	20607437	20838969	HAP_2	0.109756097560976	142.87141682231	423.722201800062	0.736059441451307
23	20607437	20838969	HAP_3	0.1480044345898	30.8612824462122	325.486816021877	0.924482528652773
23	20607437	20838969	HAP_4	0.162971175166297	77.7072944097173	304.772028837991	0.798806330182991
23	20683498	20876042	HAP_1	0.163525498891353	77.7072944097173	304.772028837991	0.798806330182991
23	20683498	20876042	HAP_2	0.0886917960088692	-83.4165458938722	570.240052179425	0.88373098236078
23	20683498	20876042	HAP_3	0.134146341463415	315.025595962195	379.135439570247	0.406250301745879
23	20683498	20876042	HAP_4	0.0953436807095344	-695.058442498437	444.173433371135	0.117977313305712
23	20761517	20948192	HAP_1	0.0953436807095344	-695.058442498437	444.173433371135	0.117977313305712
23	20761517	20948192	HAP_2	0.0886917960088692	-83.4165458938722	570.240052179425	0.88373098236078
23	20761517	20948192	HAP_3	0.0715077605321508	-507.09470845758	572.038900697462	0.375604626903879
23	20761517	20948192	HAP_4	0.194013303769401	31.1350172996319	275.399557926484	0.910013279872503
23	20761517	20948192	HAP_5	0.134146341463415	315.025595962195	379.135439570247	0.406250301745879
23	20829737	20996031	HAP_1	0.0958980044345898	-695.058442498437	444.173433371135	0.117977313305712
23	20829737	20996031	HAP_2	0.0886917960088692	-83.4165458938722	570.240052179425	0.88373098236078
23	20829737	20996031	HAP_3	0.134146341463415	315.025595962195	379.135439570247	0.406250301745879
23	20829737	20996031	HAP_4	0.192350332594235	64.9310989497369	279.582617779256	0.816402752223603
23	20829737	20996031	HAP_5	0.0958980044345898	-221.352173278991	527.319693145512	0.674756034238542
23	20858506	21047106	HAP_1	0.0886917960088692	-83.4165458938722	570.240052179425	0.88373098236078
23	20858506	21047106	HAP_2	0.0958980044345898	-695.058442498437	444.173433371135	0.117977313305712
23	20858506	21047106	HAP_3	0.134146341463415	315.025595962195	379.135439570247	0.406250301745879
23	20858506	21047106	HAP_4	0.192350332594235	64.9310989497369	279.582617779256	0.816402752223603
23	20941008	21108642	HAP_1	0.0870288248337029	-83.4165458938722	570.240052179425	0.88373098236078
23	20941008	21108642	HAP_2	0.197893569844789	102.158456017956	261.296712961976	0.695915124172274
23	20941008	21108642	HAP_3	0.0626385809312639	-486.174866325485	621.915624763254	0.434576906856083
23	20941008	21108642	HAP_4	0.0964523281596452	-695.058442498437	444.173433371135	0.117977313305712
23	20941008	21108642	HAP_5	0.134146341463415	315.025595962195	379.135439570247	0.406250301745879
23	20984010	21161535	HAP_1	0.197893569844789	102.158456017956	261.296712961976	0.695915124172274
23	20984010	21161535	HAP_2	0.0737250554323725	22.899798059365	625.073150946351	0.970783950581937
23	20984010	21161535	HAP_3	0.0875831485587583	-83.4165458938722	570.240052179425	0.88373098236078
23	20984010	21161535	HAP_4	0.0964523281596452	-695.058442498437	444.173433371135	0.117977313305712
23	20984010	21161535	HAP_5	0.133592017738359	315.025595962195	379.135439570247	0.406250301745879
23	21031165	21207167	HAP_1	0.197893569844789	102.158456017956	261.296712961976	0.695915124172274
23	21031165	21207167	HAP_2	0.0881374722838137	-83.4165458938722	570.240052179425	0.88373098236078
23	21031165	21207167	HAP_3	0.0964523281596452	-695.058442498437	444.173433371135	0.117977313305712
23	21031165	21207167	HAP_4	0.133592017738359	315.025595962195	379.135439570247	0.406250301745879
23	21031165	21207167	HAP_5	0.0715077605321508	22.899798059365	625.073150946351	0.970783950581937
23	21092469	21247677	HAP_1	0.0703991130820399	121.849091529004	626.600720586943	0.845859746982055
23	21092469	21247677	HAP_2	0.08980044345898	178.823003051744	493.939168071529	0.717412312214114
23	21092469	21247677	HAP_3	0.10310421286031	-598.357804430133	406.610891075776	0.141489977421653
23	21092469	21247677	HAP_4	0.133592017738359	315.025595962195	379.135439570247	0.406250301745879
23	21092469	21247677	HAP_5	0.0776053215077605	126.788017733671	570.356081148929	0.824134329553232
23	21092469	21247677	HAP_6	0.1990022172949	102.158456017956	261.296712961976	0.695915124172274
23	21152082	21273448	HAP_1	0.111419068736142	-396.920479638386	362.665093070147	0.274052087784093
23	21152082	21273448	HAP_2	0.134146341463415	315.025595962195	379.135439570247	0.406250301745879
23	21152082	21273448	HAP_3	0.0903547671840355	178.823003051744	493.939168071529	0.717412312214114
23	21152082	21273448	HAP_4	0.0726164079822616	22.899798059365	625.073150946351	0.970783950581937
23	21152082	21273448	HAP_5	0.1990022172949	102.158456017956	261.296712961976	0.695915124172274
23	21152082	21273448	HAP_6	0.0964523281596452	-695.058442498437	444.173433371135	0.117977313305712
23	21152082	21273448	HAP_7	0.0703991130820399	121.849091529004	626.600720586943	0.845859746982055
23	21197580	21305987	HAP_1	0.0703991130820399	121.849091529004	626.600720586943	0.845859746982055
23	21197580	21305987	HAP_2	0.0903547671840355	178.823003051744	493.939168071529	0.717412312214114
23	21197580	21305987	HAP_3	0.207871396895787	-515.081598640446	225.125515015189	0.0223729593264891
23	21197580	21305987	HAP_4	0.13470066518847	315.025595962195	379.135439570247	0.406250301745879
23	21197580	21305987	HAP_5	0.0737250554323725	22.899798059365	625.073150946351	0.970783950581937
23	21197580	21305987	HAP_6	0.1990022172949	102.158456017956	261.296712961976	0.695915124172274
23	21228739	21342956	HAP_1	0.0737250554323725	22.899798059365	625.073150946351	0.970783950581937
23	21228739	21342956	HAP_2	0.0703991130820399	121.849091529004	626.600720586943	0.845859746982055
23	21228739	21342956	HAP_3	0.0903547671840355	178.823003051744	493.939168071529	0.717412312214114
23	21228739	21342956	HAP_4	0.1990022172949	102.158456017956	261.296712961976	0.695915124172274
23	21228739	21342956	HAP_5	0.134146341463415	315.025595962195	379.135439570247	0.406250301745879
23	21228739	21342956	HAP_6	0.207871396895787	-515.081598640446	225.125515015189	0.0223729593264891
23	21265221	21376769	HAP_1	0.0703991130820399	121.849091529004	626.600720586943	0.845859746982055
23	21265221	21376769	HAP_2	0.0726164079822616	22.899798059365	625.073150946351	0.970783950581937
23	21265221	21376769	HAP_3	0.184589800443459	-457.261914671658	240.949031057732	0.0580522706948877
23	21265221	21376769	HAP_4	0.1990022172949	102.158456017956	261.296712961976	0.695915124172274
23	21265221	21376769	HAP_5	0.134146341463415	315.025595962195	379.135439570247	0.406250301745879
23	21290119	21408136	HAP_1	0.0703991130820399	121.849091529004	626.600720586943	0.845859746982055
23	21290119	21408136	HAP_2	0.1990022172949	102.158456017956	261.296712961976	0.695915124172274
23	21290119	21408136	HAP_3	0.126940133037694	315.025595962195	379.135439570247	0.406250301745879
23	21290119	21408136	HAP_4	0.0881374722838137	-206.47199778896	622.797214880372	0.740327124996833
23	21290119	21408136	HAP_5	0.0964523281596452	-695.058442498437	444.173433371135	0.117977313305712
23	21328100	21470382	HAP_1	0.0703991130820399	121.849091529004	626.600720586943	0.845859746982055
23	21328100	21470382	HAP_2	0.126940133037694	315.025595962195	379.135439570247	0.406250301745879
23	21328100	21470382	HAP_3	0.1990022172949	102.158456017956	261.296712961976	0.695915124172274
23	21328100	21470382	HAP_4	0.0881374722838137	-206.47199778896	622.797214880372	0.740327124996833
23	21328100	21470382	HAP_5	0.0964523281596452	-695.058442498437	444.173433371135	0.117977313305712
23	21366692	21502755	HAP_1	0.0886917960088692	-206.47199778896	622.797214880372	0.740327124996833
23	21366692	21502755	HAP_2	0.0964523281596452	-695.058442498437	444.173433371135	0.117977313305712
23	21366692	21502755	HAP_3	0.0703991130820399	121.849091529004	626.600720586943	0.845859746982055
23	21366692	21502755	HAP_4	0.1990022172949	102.158456017956	261.296712961976	0.695915124172274
23	21366692	21502755	HAP_5	0.126385809312639	315.025595962195	379.135439570247	0.406250301745879
23	21366692	21502755	HAP_6	0.082039911308204	149.915927622112	569.88993426909	0.792564366204758
23	21397923	21538426	HAP_1	0.0809312638580931	62.847976183327	529.061526172735	0.90546743340938
23	21397923	21538426	HAP_2	0.400221729490022	-5.25397259351074	132.619800275479	0.968407525357396
23	21397923	21538426	HAP_3	0.189024390243902	101.923683903889	270.407638122346	0.706318510650858
23	21397923	21538426	HAP_4	0.0892461197339246	-279.917205325647	495.477737664636	0.572254339739571
23	21452262	21580475	HAP_1	0.190133037694013	101.923683903889	270.407638122346	0.706318510650858
23	21452262	21580475	HAP_2	0.40410199556541	-12.0968180712207	132.099878332693	0.927057717789034
23	21452262	21580475	HAP_3	0.0809312638580931	62.847976183327	529.061526172735	0.90546743340938
23	21452262	21580475	HAP_4	0.0920177383592018	-279.917205325647	495.477737664636	0.572254339739571
23	21495824	21625787	HAP_1	0.190133037694013	101.923683903889	270.407638122346	0.706318510650858
23	21495824	21625787	HAP_2	0.184035476718404	22.5581212524258	251.490523052975	0.928547648174912
23	21495824	21625787	HAP_3	0.547117516629712	-65.0442478552134	104.994017804029	0.535742908730654
23	21531081	21679688	HAP_1	0.892461197339246	-126.7039471034	116.414360831718	0.276718998602363
23	21567659	21713680	HAP_1	0.024390243902439	385.305314351821	623.765099958076	0.536925375145367
23	21567659	21713680	HAP_2	0.868070953436807	-121.097175095757	109.405303105236	0.268650625927127
23	21614620	21811769	HAP_1	0.512749445676275	-67.8362559558618	108.540475018486	0.532140755043399
23	21614620	21811769	HAP_2	0.108647450110865	-284.259095806924	467.99957683482	0.543746049712629
23	21614620	21811769	HAP_3	0.190133037694013	101.923683903889	270.407638122346	0.706318510650858
23	21667593	21867251	HAP_1	0.0920177383592018	-695.058442498437	444.173433371135	0.117977313305712
23	21667593	21867251	HAP_2	0.136917960088692	379.56196436174	378.405995732319	0.316107339998895
23	21667593	21867251	HAP_3	0.139689578713969	88.5945594852356	379.226353412223	0.815334399929616
23	21707324	21918928	HAP_1	0.0931263858093126	-695.058442498437	444.173433371135	0.117977313305712
23	21707324	21918928	HAP_2	0.130266075388027	313.17880045692	408.129852261544	0.443076671226748
23	21707324	21918928	HAP_3	0.139689578713969	88.5945594852356	379.226353412223	0.815334399929616
23	21802343	21970499	HAP_1	0.0958980044345898	-695.058442498437	444.173433371135	0.117977313305712
23	21802343	21970499	HAP_2	0.150776053215078	314.893798113867	393.70516089248	0.424027964867793
23	21802343	21970499	HAP_3	0.133592017738359	-365.570389541875	427.291839888994	0.392476149559259
23	21851577	22007139	HAP_1	0.0958980044345898	-695.058442498437	444.173433371135	0.117977313305712
23	21851577	22007139	HAP_2	0.133592017738359	-365.570389541875	427.291839888994	0.392476149559259
23	21851577	22007139	HAP_3	0.150776053215078	314.893798113867	393.70516089248	0.424027964867793
23	21851577	22007139	HAP_4	0.129711751662971	-661.020171290158	503.481645878424	0.189556037742852
23	21895807	22054022	HAP_1	0.150776053215078	314.893798113867	393.70516089248	0.424027964867793
23	21895807	22054022	HAP_2	0.111419068736142	-780.984275789611	404.373306648684	0.0537580324058749
23	21895807	22054022	HAP_3	0.129711751662971	-661.020171290158	503.481645878424	0.189556037742852
23	21895807	22054022	HAP_4	0.133592017738359	-365.570389541875	427.291839888994	0.392476149559259
23	21952688	22111996	HAP_1	0.151884700665188	236.343811479884	379.722600129398	0.533830756263627
23	21952688	22111996	HAP_2	0.0731707317073171	201.376635012374	623.467125134616	0.746775139496836
23	21952688	22111996	HAP_3	0.133037694013304	-661.020171290158	503.481645878424	0.189556037742852
23	21952688	22111996	HAP_4	0.111419068736142	-780.984275789611	404.373306648684	0.0537580324058749
23	21952688	22111996	HAP_5	0.132483370288248	-365.570389541875	427.291839888994	0.392476149559259
23	21994528	22165261	HAP_1	0.132483370288248	-661.020171290158	503.481645878424	0.189556037742852
23	21994528	22165261	HAP_2	0.151884700665188	236.343811479884	379.722600129398	0.533830756263627
23	21994528	22165261	HAP_3	0.132483370288248	-365.570389541875	427.291839888994	0.392476149559259
23	21994528	22165261	HAP_4	0.0737250554323725	201.376635012374	623.467125134616	0.746775139496836
23	21994528	22165261	HAP_5	0.111419068736142	-780.984275789611	404.373306648684	0.0537580324058749
23	22044362	22209496	HAP_1	0.0953436807095344	-695.058442498437	444.173433371135	0.117977313305712
23	22044362	22209496	HAP_2	0.132483370288248	-365.570389541875	427.291839888994	0.392476149559259
23	22044362	22209496	HAP_3	0.098669623059867	139.833626269407	472.052542644314	0.767127665870126
23	22044362	22209496	HAP_4	0.151884700665188	236.343811479884	379.722600129398	0.533830756263627
23	22044362	22209496	HAP_5	0.129157427937916	-661.020171290158	503.481645878424	0.189556037742852
23	22099108	22269444	HAP_1	0.133037694013304	-365.570389541875	427.291839888994	0.392476149559259
23	22099108	22269444	HAP_2	0.0981152993348115	139.833626269407	472.052542644314	0.767127665870126
23	22099108	22269444	HAP_3	0.129711751662971	-661.020171290158	503.481645878424	0.189556037742852
23	22099108	22269444	HAP_4	0.151330376940133	236.343811479884	379.722600129398	0.533830756263627
23	22099108	22269444	HAP_5	0.0931263858093126	-695.058442498437	444.173433371135	0.117977313305712
23	22152393	22330727	HAP_1	0.130266075388027	-661.020171290158	503.481645878424	0.189556037742852
23	22152393	22330727	HAP_2	0.151330376940133	236.343811479884	379.722600129398	0.533830756263627
23	22152393	22330727	HAP_3	0.098669623059867	139.833626269407	472.052542644314	0.767127665870126
23	22152393	22330727	HAP_4	0.0931263858093126	-695.058442498437	444.173433371135	0.117977313305712
23	22152393	22330727	HAP_5	0.121951219512195	-351.476804025877	448.558282223389	0.433501179920172
23	22201446	22372823	HAP_1	0.151884700665188	236.343811479884	379.722600129398	0.533830756263627
23	22201446	22372823	HAP_2	0.121951219512195	-351.476804025877	448.558282223389	0.433501179920172
23	22201446	22372823	HAP_3	0.114745011086475	-94.8623976464292	445.812026952384	0.831542946304793
23	22201446	22372823	HAP_4	0.12860310421286	-661.020171290158	503.481645878424	0.189556037742852
23	22201446	22372823	HAP_5	0.0931263858093126	-695.058442498437	444.173433371135	0.117977313305712
23	22247068	22406886	HAP_1	0.0953436807095344	-695.058442498437	444.173433371135	0.117977313305712
23	22247068	22406886	HAP_2	0.151884700665188	236.343811479884	379.722600129398	0.533830756263627
23	22247068	22406886	HAP_3	0.127494456762749	-420.626035219109	475.671149196185	0.376784676456593
23	22247068	22406886	HAP_4	0.121951219512195	-351.476804025877	448.558282223389	0.433501179920172
23	22310386	22472770	HAP_1	0.121951219512195	-351.476804025877	448.558282223389	0.433501179920172
23	22310386	22472770	HAP_2	0.151884700665188	236.343811479884	379.722600129398	0.533830756263627
23	22310386	22472770	HAP_3	0.125831485587583	-661.020171290158	503.481645878424	0.189556037742852
23	22310386	22472770	HAP_4	0.0953436807095344	-695.058442498437	444.173433371135	0.117977313305712
23	22361751	22528543	HAP_1	0.124168514412417	-351.476804025877	448.558282223389	0.433501179920172
23	22361751	22528543	HAP_2	0.0942350332594235	-695.058442498437	444.173433371135	0.117977313305712
23	22361751	22528543	HAP_3	0.168514412416851	-5.37183690105546	354.22152424466	0.987903795040854
23	22361751	22528543	HAP_4	0.1480044345898	230.189652744265	408.299691455342	0.57304862766949
23	22395341	22583782	HAP_1	0.116407982261641	321.633028522551	445.335412936928	0.470345174642466
23	22395341	22583782	HAP_2	0.123614190687361	-351.476804025877	448.558282223389	0.433501179920172
23	22395341	22583782	HAP_3	0.0936807095343681	-695.058442498437	444.173433371135	0.117977313305712
23	22395341	22583782	HAP_4	0.123614190687361	-661.020171290158	503.481645878424	0.189556037742852
23	22449011	22629673	HAP_1	0.0936807095343681	-695.058442498437	444.173433371135	0.117977313305712
23	22449011	22629673	HAP_2	0.123614190687361	-661.020171290158	503.481645878424	0.189556037742852
23	22449011	22629673	HAP_3	0.116962305986696	321.633028522551	445.335412936928	0.470345174642466
23	22449011	22629673	HAP_4	0.123614190687361	-351.476804025877	448.558282223389	0.433501179920172
23	22520278	22721614	HAP_1	0.0936807095343681	-695.058442498437	444.173433371135	0.117977313305712
23	22520278	22721614	HAP_2	0.107538802660754	-353.43145740189	467.02154049054	0.449383602702663
23	22520278	22721614	HAP_3	0.123614190687361	-351.476804025877	448.558282223389	0.433501179920172
23	22520278	22721614	HAP_4	0.123614190687361	-661.020171290158	503.481645878424	0.189556037742852
23	22563263	22811611	HAP_1	0.108093126385809	-353.43145740189	467.02154049054	0.449383602702663
23	22563263	22811611	HAP_2	0.123614190687361	-351.476804025877	448.558282223389	0.433501179920172
23	22563263	22811611	HAP_3	0.0837028824833703	-441.75734219822	625.689310489012	0.480352551664059
23	22563263	22811611	HAP_4	0.124168514412417	-802.92187890832	473.240646358546	0.0901136564718978
23	22563263	22811611	HAP_5	0.106984478935698	-648.541600902535	423.509988895917	0.126038911531414
23	22606475	22896915	HAP_1	0.200665188470067	78.1371965036525	257.906424115803	0.761985709218925
23	22606475	22896915	HAP_2	0.0825942350332594	-441.75734219822	625.689310489012	0.480352551664059
23	22606475	22896915	HAP_3	0.112527716186253	-648.950283617674	406.988436320483	0.111175550088452
23	22606475	22896915	HAP_4	0.120842572062084	-661.020171290158	503.481645878424	0.189556037742852
23	22606475	22896915	HAP_5	0.110310421286031	-353.43145740189	467.02154049054	0.449383602702663
23	22691908	22963662	HAP_1	0.0831485587583149	-441.75734219822	625.689310489012	0.480352551664059
23	22691908	22963662	HAP_2	0.112527716186253	-648.950283617674	406.988436320483	0.111175550088452
23	22691908	22963662	HAP_3	0.148558758314856	-35.5219401804549	365.527860497196	0.922605479091073
23	22691908	22963662	HAP_4	0.114190687361419	-353.43145740189	467.02154049054	0.449383602702663
23	22691908	22963662	HAP_5	0.209534368070953	126.586666429348	246.427634539449	0.607598504244935
23	22778835	23028549	HAP_1	0.208980044345898	164.902301276506	249.767920932407	0.509282332772985
23	22778835	23028549	HAP_2	0.123614190687361	-661.020171290158	503.481645878424	0.189556037742852
23	22778835	23028549	HAP_3	0.114190687361419	-353.43145740189	467.02154049054	0.449383602702663
23	22778835	23028549	HAP_4	0.106430155210643	-648.541600902535	423.509988895917	0.126038911531414
23	22867227	23085129	HAP_1	0.210088691796009	164.902301276506	249.767920932407	0.509282332772985
23	22867227	23085129	HAP_2	0.111973392461197	180.380618522978	444.395258472181	0.684912789798495
23	22867227	23085129	HAP_3	0.121951219512195	-549.909724610202	538.574889164557	0.307510425829386
23	22867227	23085129	HAP_4	0.114190687361419	-353.43145740189	467.02154049054	0.449383602702663
23	22867227	23085129	HAP_5	0.106984478935698	-648.541600902535	423.509988895917	0.126038911531414
23	22938861	23151433	HAP_1	0.0809312638580931	165.243010292903	625.883962265651	0.791829233859643
23	22938861	23151433	HAP_2	0.137472283813747	-352.268974200635	405.64308392226	0.385398271636669
23	22938861	23151433	HAP_3	0.114745011086475	-373.931395354275	443.988043115931	0.399896643432674
23	22938861	23151433	HAP_4	0.0942350332594235	-695.058442498437	444.173433371135	0.117977313305712
23	22938861	23151433	HAP_5	0.207317073170732	164.902301276506	249.767920932407	0.509282332772985
23	23020300	23218584	HAP_1	0.139135254988914	-352.268974200635	405.64308392226	0.385398271636669
23	23020300	23218584	HAP_2	0.0814855875831486	165.243010292903	625.883962265651	0.791829233859643
23	23020300	23218584	HAP_3	0.11529933481153	-373.931395354275	443.988043115931	0.399896643432674
23	23020300	23218584	HAP_4	0.0942350332594235	-695.058442498437	444.173433371135	0.117977313305712
23	23020300	23218584	HAP_5	0.213968957871397	49.5584615896182	235.429224874269	0.833323667473222
23	23062738	23286010	HAP_1	0.139135254988914	-352.268974200635	405.64308392226	0.385398271636669
23	23062738	23286010	HAP_2	0.0803769401330377	165.243010292903	625.883962265651	0.791829233859643
23	23062738	23286010	HAP_3	0.114745011086475	-373.931395354275	443.988043115931	0.399896643432674
23	23062738	23286010	HAP_4	0.212305986696231	49.5584615896182	235.429224874269	0.833323667473222
23	23062738	23286010	HAP_5	0.0942350332594235	-695.058442498437	444.173433371135	0.117977313305712
23	23134123	23319089	HAP_1	0.0814855875831486	-109.138070076252	571.081824006877	0.84848493829084
23	23134123	23319089	HAP_2	0.0942350332594235	-695.058442498437	444.173433371135	0.117977313305712
23	23134123	23319089	HAP_3	0.119179600886918	-45.2726364095376	352.949838179112	0.897964852506321
23	23134123	23319089	HAP_4	0.213968957871397	29.0164415502242	232.427679271597	0.900677863487377
23	23134123	23319089	HAP_5	0.139689578713969	-352.268974200635	405.64308392226	0.385398271636669
23	23200884	23352988	HAP_1	0.139689578713969	-352.268974200635	405.64308392226	0.385398271636669
23	23200884	23352988	HAP_2	0.0814855875831486	-109.138070076252	571.081824006877	0.84848493829084
23	23200884	23352988	HAP_3	0.0942350332594235	-695.058442498437	444.173433371135	0.117977313305712
23	23200884	23352988	HAP_4	0.119179600886918	-45.2726364095376	352.949838179112	0.897964852506321
23	23200884	23352988	HAP_5	0.213968957871397	29.0164415502242	232.427679271597	0.900677863487377
23	23262647	23397599	HAP_1	0.0753880266075388	-109.138070076252	571.081824006877	0.84848493829084
23	23262647	23397599	HAP_2	0.0942350332594235	-695.058442498437	444.173433371135	0.117977313305712
23	23262647	23397599	HAP_3	0.139689578713969	-352.268974200635	405.64308392226	0.385398271636669
23	23262647	23397599	HAP_4	0.213968957871397	29.0164415502242	232.427679271597	0.900677863487377
23	23262647	23397599	HAP_5	0.119179600886918	-45.2726364095376	352.949838179112	0.897964852506321
23	23309186	23472994	HAP_1	0.0759423503325942	-109.138070076252	571.081824006877	0.84848493829084
23	23309186	23472994	HAP_2	0.119179600886918	-45.2726364095376	352.949838179112	0.897964852506321
23	23309186	23472994	HAP_3	0.0953436807095344	-599.57186659568	423.864255299564	0.157554293860194
23	23309186	23472994	HAP_4	0.118070953436807	-549.909724610202	538.574889164557	0.307510425829386
23	23309186	23472994	HAP_5	0.223946784922395	25.6418914778199	229.610196097636	0.911105714266909
23	23341571	23513739	HAP_1	0.0953436807095344	-599.57186659568	423.864255299564	0.157554293860194
23	23341571	23513739	HAP_2	0.119179600886918	-549.909724610202	538.574889164557	0.307510425829386
23	23341571	23513739	HAP_3	0.119179600886918	-45.2726364095376	352.949838179112	0.897964852506321
23	23341571	23513739	HAP_4	0.216186252771619	29.0164415502242	232.427679271597	0.900677863487377
23	23341571	23513739	HAP_5	0.0764966740576497	-109.138070076252	571.081824006877	0.84848493829084
23	23381804	23560284	HAP_1	0.106430155210643	-642.185022800408	376.706649267288	0.0885932411467367
23	23381804	23560284	HAP_2	0.216186252771619	29.0164415502242	232.427679271597	0.900677863487377
23	23381804	23560284	HAP_3	0.119733924611973	-549.909724610202	538.574889164557	0.307510425829386
23	23381804	23560284	HAP_4	0.0770509977827051	-109.138070076252	571.081824006877	0.84848493829084
23	23381804	23560284	HAP_5	0.119179600886918	-45.2726364095376	352.949838179112	0.897964852506321
23	23440898	23611312	HAP_1	0.216186252771619	29.0164415502242	232.427679271597	0.900677863487377
23	23440898	23611312	HAP_2	0.119179600886918	-45.2726364095376	352.949838179112	0.897964852506321
23	23440898	23611312	HAP_3	0.0776053215077605	-109.138070076252	571.081824006877	0.84848493829084
23	23440898	23611312	HAP_4	0.119733924611973	-549.909724610202	538.574889164557	0.307510425829386
23	23440898	23611312	HAP_5	0.0953436807095344	-599.57186659568	423.864255299564	0.157554293860194
23	23495535	23645338	HAP_1	0.12139689578714	-549.909724610202	538.574889164557	0.307510425829386
23	23495535	23645338	HAP_2	0.147450110864745	-51.0230429635637	308.897099996695	0.868841336702373
23	23495535	23645338	HAP_3	0.0953436807095344	-599.57186659568	423.864255299564	0.157554293860194
23	23495535	23645338	HAP_4	0.0776053215077605	-109.138070076252	571.081824006877	0.84848493829084
23	23495535	23645338	HAP_5	0.217294900221729	1.95584446824859	229.963947895721	0.993215977961538
23	23545705	23670447	HAP_1	0.146341463414634	-51.0230429635637	308.897099996695	0.868841336702373
23	23545705	23670447	HAP_2	0.0953436807095344	-599.57186659568	423.864255299564	0.157554293860194
23	23545705	23670447	HAP_3	0.0776053215077605	-109.138070076252	571.081824006877	0.84848493829084
23	23545705	23670447	HAP_4	0.217294900221729	1.95584446824859	229.963947895721	0.993215977961538
23	23545705	23670447	HAP_5	0.121951219512195	-549.909724610202	538.574889164557	0.307510425829386
23	23590050	23711837	HAP_1	0.0776053215077605	-109.138070076252	571.081824006877	0.84848493829084
23	23590050	23711837	HAP_2	0.146341463414634	-51.0230429635637	308.897099996695	0.868841336702373
23	23590050	23711837	HAP_3	0.0953436807095344	-599.57186659568	423.864255299564	0.157554293860194
23	23590050	23711837	HAP_4	0.121951219512195	-549.909724610202	538.574889164557	0.307510425829386
23	23590050	23711837	HAP_5	0.212860310421286	-20.0379189977869	232.502832349919	0.931339915160045
23	23590050	23711837	HAP_6	0.1019955654102	1106.85302145904	623.998089177934	0.0764371120915851
23	23633631	23769366	HAP_1	0.0703991130820399	-124.899727832427	530.849360293409	0.814043423853195
23	23633631	23769366	HAP_2	0.118625277161863	-468.717038293978	472.706279030982	0.321681597693092
23	23633631	23769366	HAP_3	0.118070953436807	-45.2726364095376	352.949838179112	0.897964852506321
23	23633631	23769366	HAP_4	0.0776053215077605	-109.138070076252	571.081824006877	0.84848493829084
23	23633631	23769366	HAP_5	0.128048780487805	-549.909724610202	538.574889164557	0.307510425829386
23	23661288	23809775	HAP_1	0.0776053215077605	-109.138070076252	571.081824006877	0.84848493829084
23	23661288	23809775	HAP_2	0.12139689578714	-549.909724610202	538.574889164557	0.307510425829386
23	23661288	23809775	HAP_3	0.1480044345898	-526.499464618823	351.665158481839	0.134706237555081
23	23661288	23809775	HAP_4	0.118070953436807	-45.2726364095376	352.949838179112	0.897964852506321
23	23661288	23809775	HAP_5	0.0703991130820399	-124.899727832427	530.849360293409	0.814043423853195
23	23702141	23843663	HAP_1	0.0776053215077605	-109.138070076252	571.081824006877	0.84848493829084
23	23702141	23843663	HAP_2	0.117516629711752	-468.717038293978	472.706279030982	0.321681597693092
23	23702141	23843663	HAP_3	0.117516629711752	-45.2726364095376	352.949838179112	0.897964852506321
23	23702141	23843663	HAP_4	0.12139689578714	-549.909724610202	538.574889164557	0.307510425829386
23	23702141	23843663	HAP_5	0.0703991130820399	-124.899727832427	530.849360293409	0.814043423853195
23	23750046	23870281	HAP_1	0.118070953436807	-468.717038293978	472.706279030982	0.321681597693092
23	23750046	23870281	HAP_2	0.0703991130820399	-124.899727832427	530.849360293409	0.814043423853195
23	23750046	23870281	HAP_3	0.12139689578714	-45.2726364095376	352.949838179112	0.897964852506321
23	23750046	23870281	HAP_4	0.0803769401330377	87.7178291709237	529.32213322018	0.868417117031429
23	23750046	23870281	HAP_5	0.0776053215077605	-109.138070076252	571.081824006877	0.84848493829084
23	23750046	23870281	HAP_6	0.12139689578714	-549.909724610202	538.574889164557	0.307510425829386
23	23797472	23898308	HAP_1	0.0676274944567627	477.820414790423	520.234532035428	0.358621371099932
23	23797472	23898308	HAP_2	0.078159645232816	-109.138070076252	571.081824006877	0.84848493829084
23	23797472	23898308	HAP_3	0.123614190687361	-549.909724610202	538.574889164557	0.307510425829386
23	23797472	23898308	HAP_4	0.214523281596452	-20.0379189977869	232.502832349919	0.931339915160045
23	23797472	23898308	HAP_5	0.0703991130820399	-124.899727832427	530.849360293409	0.814043423853195
23	23797472	23898308	HAP_6	0.12139689578714	-45.2726364095376	352.949838179112	0.897964852506321
23	23797472	23898308	HAP_7	0.0792682926829268	87.7178291709237	529.32213322018	0.868417117031429
23	23835058	23940335	HAP_1	0.0703991130820399	-124.899727832427	530.849360293409	0.814043423853195
23	23835058	23940335	HAP_2	0.215631929046563	-20.0379189977869	232.502832349919	0.931339915160045
23	23835058	23940335	HAP_3	0.12139689578714	-549.909724610202	538.574889164557	0.307510425829386
23	23835058	23940335	HAP_4	0.121951219512195	-45.2726364095376	352.949838179112	0.897964852506321
23	23835058	23940335	HAP_5	0.0670731707317073	477.820414790423	520.234532035428	0.358621371099932
23	23863339	23977969	HAP_1	0.12139689578714	-549.909724610202	538.574889164557	0.307510425829386
23	23863339	23977969	HAP_2	0.121951219512195	-45.2726364095376	352.949838179112	0.897964852506321
23	23863339	23977969	HAP_3	0.078159645232816	25.0025130386738	499.683613634851	0.960104391709862
23	23863339	23977969	HAP_4	0.215631929046563	-20.0379189977869	232.502832349919	0.931339915160045
23	23888245	24017308	HAP_1	0.0703991130820399	-124.899727832427	530.849360293409	0.814043423853195
23	23888245	24017308	HAP_2	0.215631929046563	-20.0379189977869	232.502832349919	0.931339915160045
23	23888245	24017308	HAP_3	0.122505543237251	-434.291868017784	502.004776510854	0.387209050237979
23	23888245	24017308	HAP_4	0.121951219512195	-45.2726364095376	352.949838179112	0.897964852506321
23	23924203	24060064	HAP_1	0.24390243902439	-182.386579579499	205.713306962327	0.375531026911467
23	23924203	24060064	HAP_2	0.121951219512195	-434.291868017784	502.004776510854	0.387209050237979
23	23924203	24060064	HAP_3	0.0703991130820399	-124.899727832427	530.849360293409	0.814043423853195
23	23924203	24060064	HAP_4	0.121951219512195	-45.2726364095376	352.949838179112	0.897964852506321
23	23924203	24060064	HAP_5	0.103658536585366	-494.661497169516	493.510374939234	0.316455762125791
23	23970113	24092668	HAP_1	0.0709534368070953	-124.899727832427	530.849360293409	0.814043423853195
23	23970113	24092668	HAP_2	0.242793791574279	-186.289910320036	207.850590234124	0.370352072320469
23	23970113	24092668	HAP_3	0.0720620842572062	-492.017850384939	623.240464787234	0.430058917074715
23	23970113	24092668	HAP_4	0.121951219512195	-45.2726364095376	352.949838179112	0.897964852506321
23	23970113	24092668	HAP_5	0.12139689578714	-434.291868017784	502.004776510854	0.387209050237979
23	24009780	24139037	HAP_1	0.0731707317073171	-492.017850384939	623.240464787234	0.430058917074715
23	24009780	24139037	HAP_2	0.0709534368070953	-124.899727832427	530.849360293409	0.814043423853195
23	24009780	24139037	HAP_3	0.12139689578714	-434.291868017784	502.004776510854	0.387209050237979
23	24009780	24139037	HAP_4	0.121951219512195	-45.2726364095376	352.949838179112	0.897964852506321
23	24009780	24139037	HAP_5	0.212860310421286	-24.5123297769114	235.649789895518	0.91717680851594
23	24046763	24172163	HAP_1	0.176829268292683	-81.0312754327613	262.120154205648	0.757289061557172
23	24046763	24172163	HAP_2	0.0737250554323725	-492.017850384939	623.240464787234	0.430058917074715
23	24046763	24172163	HAP_3	0.0709534368070953	-124.899727832427	530.849360293409	0.814043423853195
23	24046763	24172163	HAP_4	0.212860310421286	-24.5123297769114	235.649789895518	0.91717680851594
23	24046763	24172163	HAP_5	0.12139689578714	-434.291868017784	502.004776510854	0.387209050237979
23	24079588	24202826	HAP_1	0.213968957871397	-96.185807550907	229.666706281178	0.67545904048867
23	24079588	24202826	HAP_2	0.0709534368070953	-124.899727832427	530.849360293409	0.814043423853195
23	24079588	24202826	HAP_3	0.183481152993348	-81.0312754327613	262.120154205648	0.757289061557172
23	24079588	24202826	HAP_4	0.121951219512195	-389.292646898257	471.870317396753	0.409593339951076
23	24079588	24202826	HAP_5	0.0737250554323725	-492.017850384939	623.240464787234	0.430058917074715
23	24116704	24233103	HAP_1	0.0709534368070953	-124.899727832427	530.849360293409	0.814043423853195
23	24116704	24233103	HAP_2	0.0742793791574279	-492.017850384939	623.240464787234	0.430058917074715
23	24116704	24233103	HAP_3	0.145232815964523	-557.949937056507	378.558103138643	0.140867389037455
23	24116704	24233103	HAP_4	0.117516629711752	-45.2726364095376	352.949838179112	0.897964852506321
23	24116704	24233103	HAP_5	0.238913525498891	45.5186342250302	214.83855258673	0.832254150701007
23	24163587	24256876	HAP_1	0.0709534368070953	-124.899727832427	530.849360293409	0.814043423853195
23	24163587	24256876	HAP_2	0.239467849223947	45.5186342250302	214.83855258673	0.832254150701007
23	24163587	24256876	HAP_3	0.145232815964523	-557.949937056507	378.558103138643	0.140867389037455
23	24163587	24256876	HAP_4	0.117516629711752	-45.2726364095376	352.949838179112	0.897964852506321
23	24163587	24256876	HAP_5	0.0742793791574279	-492.017850384939	623.240464787234	0.430058917074715
23	24195853	24284629	HAP_1	0.0742793791574279	-492.017850384939	623.240464787234	0.430058917074715
23	24195853	24284629	HAP_2	0.145232815964523	-557.949937056507	378.558103138643	0.140867389037455
23	24195853	24284629	HAP_3	0.187915742793792	-178.742087399974	230.627500073307	0.438530955844973
23	24195853	24284629	HAP_4	0.214523281596452	-96.185807550907	229.666706281178	0.67545904048867
23	24227832	24309615	HAP_1	0.139689578713969	-557.949937056507	378.558103138643	0.140867389037455
23	24227832	24309615	HAP_2	0.0975609756097561	-299.883135200208	568.365728852101	0.597892309174905
23	24227832	24309615	HAP_3	0.116407982261641	-468.717038293978	472.706279030982	0.321681597693092
23	24227832	24309615	HAP_4	0.116407982261641	-45.2726364095376	352.949838179112	0.897964852506321
23	24227832	24309615	HAP_5	0.0709534368070953	-124.899727832427	530.849360293409	0.814043423853195
23	24246092	24331024	HAP_1	0.139689578713969	-557.949937056507	378.558103138643	0.140867389037455
23	24246092	24331024	HAP_2	0.0975609756097561	-299.883135200208	568.365728852101	0.597892309174905
23	24246092	24331024	HAP_3	0.116407982261641	-468.717038293978	472.706279030982	0.321681597693092
23	24246092	24331024	HAP_4	0.116407982261641	-45.2726364095376	352.949838179112	0.897964852506321
23	24246092	24331024	HAP_5	0.0709534368070953	-124.899727832427	530.849360293409	0.814043423853195
23	24271688	24378533	HAP_1	0.0964523281596452	-299.883135200208	568.365728852101	0.597892309174905
23	24271688	24378533	HAP_2	0.115853658536585	-468.717038293978	472.706279030982	0.321681597693092
23	24271688	24378533	HAP_3	0.11529933481153	-45.2726364095376	352.949838179112	0.897964852506321
23	24271688	24378533	HAP_4	0.0709534368070953	-124.899727832427	530.849360293409	0.814043423853195
23	24271688	24378533	HAP_5	0.118625277161863	-786.6768790704	408.935992208195	0.0547091734696953
23	24299422	24420088	HAP_1	0.114190687361419	-45.2726364095376	352.949838179112	0.897964852506321
23	24299422	24420088	HAP_2	0.133037694013304	-263.622583555367	422.523312749489	0.532837327858969
23	24299422	24420088	HAP_3	0.131374722838137	-567.923754908075	365.999945566779	0.121088854767667
23	24299422	24420088	HAP_4	0.115853658536585	-468.717038293978	472.706279030982	0.321681597693092
23	24299422	24420088	HAP_5	0.117516629711752	-18.9400507110886	442.024439457147	0.965831984098347
23	24299422	24420088	HAP_6	0.0703991130820399	114.509369022075	570.68517095637	0.841016249164171
23	24321635	24456963	HAP_1	0.133037694013304	-263.622583555367	422.523312749489	0.532837327858969
23	24321635	24456963	HAP_2	0.131374722838137	-567.923754908075	365.999945566779	0.121088854767667
23	24321635	24456963	HAP_3	0.116962305986696	-691.063813279246	500.234851087417	0.167478903145289
23	24321635	24456963	HAP_4	0.0703991130820399	114.509369022075	570.68517095637	0.841016249164171
23	24321635	24456963	HAP_5	0.114190687361419	-45.2726364095376	352.949838179112	0.897964852506321
23	24361610	24483520	HAP_1	0.0703991130820399	114.509369022075	570.68517095637	0.841016249164171
23	24361610	24483520	HAP_2	0.133037694013304	-263.622583555367	422.523312749489	0.532837327858969
23	24361610	24483520	HAP_3	0.0726164079822616	-166.048451184843	624.558924658051	0.79040471048218
23	24361610	24483520	HAP_4	0.14079822616408	-569.909073188695	323.933828329805	0.0788640782718025
23	24361610	24483520	HAP_5	0.113636363636364	-57.9913395443896	364.405941876541	0.873595200045584
23	24361610	24483520	HAP_6	0.116962305986696	-691.063813279246	500.234851087417	0.167478903145289
23	24408598	24518515	HAP_1	0.101441241685144	346.718090412149	392.874015650028	0.377735726647087
23	24408598	24518515	HAP_2	0.130820399113082	-567.923754908075	365.999945566779	0.121088854767667
23	24408598	24518515	HAP_3	0.133592017738359	-263.622583555367	422.523312749489	0.532837327858969
23	24408598	24518515	HAP_4	0.193458980044346	105.602439923763	229.441786893057	0.645443526837091
23	24408598	24518515	HAP_5	0.112527716186253	-57.9913395443896	364.405941876541	0.873595200045584
23	24408598	24518515	HAP_6	0.116407982261641	-691.063813279246	500.234851087417	0.167478903145289
23	24445520	24561615	HAP_1	0.133592017738359	-263.622583555367	422.523312749489	0.532837327858969
23	24445520	24561615	HAP_2	0.193458980044346	105.602439923763	229.441786893057	0.645443526837091
23	24445520	24561615	HAP_3	0.114190687361419	-691.063813279246	500.234851087417	0.167478903145289
23	24445520	24561615	HAP_4	0.100886917960089	346.718090412149	392.874015650028	0.377735726647087
23	24445520	24561615	HAP_5	0.112527716186253	-57.9913395443896	364.405941876541	0.873595200045584
23	24445520	24561615	HAP_6	0.118625277161863	-276.956252724602	447.697047983511	0.536322388947575
23	24475407	24610160	HAP_1	0.113082039911308	-57.9913395443896	364.405941876541	0.873595200045584
23	24475407	24610160	HAP_2	0.114190687361419	-691.063813279246	500.234851087417	0.167478903145289
23	24475407	24610160	HAP_3	0.100886917960089	346.718090412149	392.874015650028	0.377735726647087
23	24475407	24610160	HAP_4	0.118625277161863	-276.956252724602	447.697047983511	0.536322388947575
23	24475407	24610160	HAP_5	0.133592017738359	-263.622583555367	422.523312749489	0.532837327858969
23	24475407	24610160	HAP_6	0.119733924611973	-23.5000221527516	346.037751125868	0.945871172206171
23	24505272	24642125	HAP_1	0.126385809312639	-23.5000221527516	346.037751125868	0.945871172206171
23	24505272	24642125	HAP_2	0.134146341463415	-263.622583555367	422.523312749489	0.532837327858969
23	24505272	24642125	HAP_3	0.114190687361419	-691.063813279246	500.234851087417	0.167478903145289
23	24505272	24642125	HAP_4	0.100886917960089	346.718090412149	392.874015650028	0.377735726647087
23	24505272	24642125	HAP_5	0.113082039911308	-57.9913395443896	364.405941876541	0.873595200045584
23	24505272	24642125	HAP_6	0.118625277161863	-276.956252724602	447.697047983511	0.536322388947575
23	24544897	24692653	HAP_1	0.114190687361419	-691.063813279246	500.234851087417	0.167478903145289
23	24544897	24692653	HAP_2	0.100886917960089	346.718090412149	392.874015650028	0.377735726647087
23	24544897	24692653	HAP_3	0.134146341463415	-263.622583555367	422.523312749489	0.532837327858969
23	24544897	24692653	HAP_4	0.126385809312639	-23.5000221527516	346.037751125868	0.945871172206171
23	24544897	24692653	HAP_5	0.234478935698448	-233.789820070826	201.307172770747	0.245807816141914
23	24597471	24713874	HAP_1	0.114190687361419	-691.063813279246	500.234851087417	0.167478903145289
23	24597471	24713874	HAP_2	0.114745011086475	-57.9913395443896	364.405941876541	0.873595200045584
23	24597471	24713874	HAP_3	0.118625277161863	-276.956252724602	447.697047983511	0.536322388947575
23	24597471	24713874	HAP_4	0.259977827050998	9.22923697900717	209.273286186424	0.964833510560168
23	24631996	24744157	HAP_1	0.114190687361419	-691.063813279246	500.234851087417	0.167478903145289
23	24631996	24744157	HAP_2	0.259977827050998	9.22923697900717	209.273286186424	0.964833510560168
23	24631996	24744157	HAP_3	0.114745011086475	-57.9913395443896	364.405941876541	0.873595200045584
23	24631996	24744157	HAP_4	0.118625277161863	-276.956252724602	447.697047983511	0.536322388947575
23	24663935	24780081	HAP_1	0.119733924611973	367.68885145286	390.838454498603	0.347078607511307
23	24663935	24780081	HAP_2	0.152439024390244	86.7499460168349	333.426278875547	0.79478726658229
23	24663935	24780081	HAP_3	0.114745011086475	-691.063813279246	500.234851087417	0.167478903145289
23	24663935	24780081	HAP_4	0.114745011086475	-57.9913395443896	364.405941876541	0.873595200045584
23	24663935	24780081	HAP_5	0.119179600886918	-276.956252724602	447.697047983511	0.536322388947575
23	24704414	24809314	HAP_1	0.118625277161863	-276.956252724602	447.697047983511	0.536322388947575
23	24704414	24809314	HAP_2	0.189578713968958	-43.409859383111	251.520525480261	0.863013209140945
23	24704414	24809314	HAP_3	0.133592017738359	-182.439222785362	442.67866970133	0.680346702405952
23	24704414	24809314	HAP_4	0.114745011086475	-57.9913395443896	364.405941876541	0.873595200045584
23	24704414	24809314	HAP_5	0.114745011086475	-691.063813279246	500.234851087417	0.167478903145289
23	24733786	24831584	HAP_1	0.181263858093126	37.6088578099086	255.136470162099	0.882844339757279
23	24733786	24831584	HAP_2	0.133592017738359	-182.439222785362	442.67866970133	0.680346702405952
23	24733786	24831584	HAP_3	0.233924611973392	-233.789820070826	201.307172770747	0.245807816141914
23	24733786	24831584	HAP_4	0.114745011086475	-691.063813279246	500.234851087417	0.167478903145289
23	24766725	24854810	HAP_1	0.133592017738359	-182.439222785362	442.67866970133	0.680346702405952
23	24766725	24854810	HAP_2	0.167960088691796	57.5745149386662	308.177351306913	0.851842298579866
23	24766725	24854810	HAP_3	0.426829268292683	-2.46012563326335	120.099246103433	0.983661787831974
23	24800192	24872580	HAP_1	0.167960088691796	57.5745149386662	308.177351306913	0.851842298579866
23	24800192	24872580	HAP_2	0.134146341463415	-140.427136370172	422.986168640889	0.73997513939877
23	24800192	24872580	HAP_3	0.428492239467849	-82.1121787829507	119.759397490163	0.493117083721335
23	24823737	24899816	HAP_1	0.134146341463415	-140.427136370172	422.986168640889	0.73997513939877
23	24823737	24899816	HAP_2	0.429046563192905	-75.2943783893338	119.473946766844	0.528715303634115
23	24823737	24899816	HAP_3	0.238913525498891	244.958495383261	213.033041915266	0.25051014548687
23	24845456	24918720	HAP_1	0.132483370288248	-140.427136370172	422.986168640889	0.73997513939877
23	24845456	24918720	HAP_2	0.065410199556541	-361.813198487465	571.130634404497	0.526567903651629
23	24845456	24918720	HAP_3	0.362527716186253	121.309054758076	137.506864747403	0.377905171699231
23	24845456	24918720	HAP_4	0.114745011086475	-691.063813279246	500.234851087417	0.167478903145289
23	24865953	24947532	HAP_1	0.114745011086475	-691.063813279246	500.234851087417	0.167478903145289
23	24865953	24947532	HAP_2	0.0825942350332594	69.3167218924028	528.742559195792	0.895727997557867
23	24865953	24947532	HAP_3	0.065410199556541	-361.813198487465	571.130634404497	0.526567903651629
23	24865953	24947532	HAP_4	0.0620842572062084	967.493303294301	496.833606807949	0.051811095640519
23	24865953	24947532	HAP_5	0.08980044345898	-438.923637704822	470.674189572166	0.351309477061732
23	24865953	24947532	HAP_6	0.113082039911308	134.991362530364	333.335043773974	0.68559551164031
23	24893176	24975703	HAP_1	0.114745011086475	-691.063813279246	500.234851087417	0.167478903145289
23	24893176	24975703	HAP_2	0.065410199556541	-361.813198487465	571.130634404497	0.526567903651629
23	24893176	24975703	HAP_3	0.0554323725055432	1241.0155182207	530.813431609593	0.0196107732349279
23	24893176	24975703	HAP_4	0.0881374722838137	-438.923637704822	470.674189572166	0.351309477061732
23	24893176	24975703	HAP_5	0.108093126385809	169.802553592917	343.035410965808	0.62072238376215
23	24913918	25009106	HAP_1	0.0587583148558758	-119.466534336188	626.16910782353	0.84873402170683
23	24913918	25009106	HAP_2	0.085920177383592	480.951243305111	377.44043825205	0.202909920031796
23	24913918	25009106	HAP_3	0.0881374722838137	-438.923637704822	470.674189572166	0.351309477061732
23	24913918	25009106	HAP_4	0.152439024390244	76.6233311772561	249.891473367257	0.759199532521338
23	24913918	25009106	HAP_5	0.114745011086475	-639.745105931252	532.129852964718	0.229592640016077
23	24934787	25040801	HAP_1	0.0565410199556541	-119.466534336188	626.16910782353	0.84873402170683
23	24934787	25040801	HAP_2	0.118625277161863	-340.626700039101	426.373427468404	0.424565899281991
23	24934787	25040801	HAP_3	0.235033259423503	200.381496076068	214.27703847723	0.349964165683185
23	24934787	25040801	HAP_4	0.11529933481153	-72.3989855248444	498.84591110133	0.884638789890139
23	24964930	25073005	HAP_1	0.115853658536585	-164.757869710171	445.500839258731	0.711600094527353
23	24964930	25073005	HAP_2	0.245565410199557	124.347445950341	206.207045204197	0.546647659311607
23	24964930	25073005	HAP_3	0.120288248337029	-319.013144675989	445.433557400822	0.47406477269056
23	24964930	25073005	HAP_4	0.0565410199556541	-119.466534336188	626.16910782353	0.84873402170683
23	24993986	25105407	HAP_1	0.0631929046563193	-361.813198487465	571.130634404497	0.526567903651629
23	24993986	25105407	HAP_2	0.126385809312639	23.4353181648365	367.096602971843	0.949112258772184
23	24993986	25105407	HAP_3	0.116407982261641	-164.757869710171	445.500839258731	0.711600094527353
23	24993986	25105407	HAP_4	0.232261640798226	217.532054276441	220.692137210269	0.324557842212372
23	25027623	25145004	HAP_1	0.119733924611973	-25.6951232591094	395.1679752828	0.948170072336791
23	25027623	25145004	HAP_2	0.0637472283813747	-361.813198487465	571.130634404497	0.526567903651629
23	25027623	25145004	HAP_3	0.116962305986696	-164.757869710171	445.500839258731	0.711600094527353
23	25027623	25145004	HAP_4	0.233924611973392	223.764102080028	218.106593945408	0.305199317711638
23	25027623	25145004	HAP_5	0.128048780487805	23.4353181648365	367.096602971843	0.949112258772184
23	25056994	25197026	HAP_1	0.120288248337029	-25.6951232591094	395.1679752828	0.948170072336791
23	25056994	25197026	HAP_2	0.0631929046563193	-361.813198487465	571.130634404497	0.526567903651629
23	25056994	25197026	HAP_3	0.196784922394678	128.778532913928	242.393234286907	0.595357887052053
23	25056994	25197026	HAP_4	0.246119733924612	182.208280161891	213.458735003352	0.393556843522007
23	25056994	25197026	HAP_5	0.119179600886918	-276.956252724602	447.697047983511	0.536322388947575
23	25056994	25197026	HAP_6	0.0825942350332594	-904.123943556451	621.10181740146	0.145834825323423
23	25088466	25219418	HAP_1	0.233924611973392	217.532054276441	220.692137210269	0.324557842212372
23	25088466	25219418	HAP_2	0.118625277161863	-276.956252724602	447.697047983511	0.536322388947575
23	25088466	25219418	HAP_3	0.0631929046563193	-361.813198487465	571.130634404497	0.526567903651629
23	25088466	25219418	HAP_4	0.120288248337029	-25.6951232591094	395.1679752828	0.948170072336791
23	25088466	25219418	HAP_5	0.122505543237251	-383.468047495514	426.413776158312	0.368743720744865
23	25130486	25249725	HAP_1	0.247228381374723	124.347445950341	206.207045204197	0.546647659311607
23	25130486	25249725	HAP_2	0.118625277161863	-276.956252724602	447.697047983511	0.536322388947575
23	25130486	25249725	HAP_3	0.122505543237251	-383.468047495514	426.413776158312	0.368743720744865
23	25130486	25249725	HAP_4	0.120288248337029	-25.6951232591094	395.1679752828	0.948170072336791
23	25130486	25249725	HAP_5	0.0631929046563193	-361.813198487465	571.130634404497	0.526567903651629
23	25173066	25271502	HAP_1	0.120288248337029	-25.6951232591094	395.1679752828	0.948170072336791
23	25173066	25271502	HAP_2	0.247782705099778	124.347445950341	206.207045204197	0.546647659311607
23	25173066	25271502	HAP_3	0.122505543237251	-383.468047495514	426.413776158312	0.368743720744865
23	25173066	25271502	HAP_4	0.118625277161863	-276.956252724602	447.697047983511	0.536322388947575
23	25213223	25294792	HAP_1	0.119733924611973	-25.6951232591094	395.1679752828	0.948170072336791
23	25213223	25294792	HAP_2	0.118625277161863	-276.956252724602	447.697047983511	0.536322388947575
23	25213223	25294792	HAP_3	0.155764966740576	-567.458525175183	332.692069605419	0.0884212877968491
23	25213223	25294792	HAP_4	0.234478935698448	217.532054276441	220.692137210269	0.324557842212372
23	25239271	25319197	HAP_1	0.241685144124169	162.571443203147	202.381747227812	0.422021255649949
23	25239271	25319197	HAP_2	0.233370288248337	269.304982346335	220.396923139403	0.222065939652819
23	25239271	25319197	HAP_3	0.119733924611973	-25.6951232591094	395.1679752828	0.948170072336791
23	25265326	25347363	HAP_1	0.116962305986696	-25.6951232591094	395.1679752828	0.948170072336791
23	25265326	25347363	HAP_2	0.120288248337029	-276.956252724602	447.697047983511	0.536322388947575
23	25265326	25347363	HAP_3	0.12139689578714	-383.468047495514	426.413776158312	0.368743720744865
23	25265326	25347363	HAP_4	0.228935698447894	174.235162262972	225.768219883769	0.440471434069845
23	25288902	25374330	HAP_1	0.117516629711752	-74.8017443453748	469.830872268412	0.873539635902612
23	25288902	25374330	HAP_2	0.119733924611973	-319.013144675989	445.433557400822	0.47406477269056
23	25288902	25374330	HAP_3	0.0643015521064302	-361.813198487465	571.130634404497	0.526567903651629
23	25288902	25374330	HAP_4	0.118625277161863	-133.21915141335	385.950424526008	0.730046968523343
23	25288902	25374330	HAP_5	0.228935698447894	174.235162262972	225.768219883769	0.440471434069845
23	25310903	25404494	HAP_1	0.118625277161863	-133.21915141335	385.950424526008	0.730046968523343
23	25310903	25404494	HAP_2	0.178492239467849	277.483302308264	259.209226824437	0.28468516007992
23	25310903	25404494	HAP_3	0.119733924611973	-319.013144675989	445.433557400822	0.47406477269056
23	25310903	25404494	HAP_4	0.228935698447894	174.235162262972	225.768219883769	0.440471434069845
23	25310903	25404494	HAP_5	0.0643015521064302	-361.813198487465	571.130634404497	0.526567903651629
23	25336040	25425822	HAP_1	0.228935698447894	174.235162262972	225.768219883769	0.440471434069845
23	25336040	25425822	HAP_2	0.136917960088692	101.428515773748	365.776806500951	0.781617149190253
23	25336040	25425822	HAP_3	0.123614190687361	-60.9813612594242	445.802921486324	0.891227795545237
23	25336040	25425822	HAP_4	0.115853658536585	-133.21915141335	385.950424526008	0.730046968523343
23	25336040	25425822	HAP_5	0.0676274944567627	-361.813198487465	571.130634404497	0.526567903651629
23	25364990	25465444	HAP_1	0.0648558758314856	-361.813198487465	571.130634404497	0.526567903651629
23	25364990	25465444	HAP_2	0.115853658536585	-133.21915141335	385.950424526008	0.730046968523343
23	25364990	25465444	HAP_3	0.124722838137472	-246.065990333238	426.983156925713	0.564565260051386
23	25364990	25465444	HAP_4	0.29490022172949	-15.4213042207764	176.657537955723	0.930456756651788
23	25364990	25465444	HAP_5	0.120842572062084	-383.468047495514	426.413776158312	0.368743720744865
23	25399994	25501629	HAP_1	0.116407982261641	-133.21915141335	385.950424526008	0.730046968523343
23	25399994	25501629	HAP_2	0.120842572062084	-383.468047495514	426.413776158312	0.368743720744865
23	25399994	25501629	HAP_3	0.143015521064302	-134.495665826113	354.585474305314	0.704552757754799
23	25399994	25501629	HAP_4	0.0648558758314856	-361.813198487465	571.130634404497	0.526567903651629
23	25399994	25501629	HAP_5	0.228935698447894	174.235162262972	225.768219883769	0.440471434069845
23	25416202	25714786	HAP_1	0.226164079822616	144.607668391258	228.516691434474	0.527020399249399
23	25416202	25714786	HAP_2	0.0643015521064302	-361.813198487465	571.130634404497	0.526567903651629
23	25416202	25714786	HAP_3	0.116407982261641	-133.21915141335	385.950424526008	0.730046968523343
23	25416202	25714786	HAP_4	0.119179600886918	67.0839817168388	404.152608483826	0.868205110957849
23	25416202	25714786	HAP_5	0.0864745011086474	-1167.33052333641	493.88797728477	0.0183148982119815
23	25416202	25714786	HAP_6	0.124722838137472	-246.065990333238	426.983156925713	0.564565260051386
23	25454608	25758656	HAP_1	0.225055432372506	145.591345341748	231.31786140588	0.529249254424783
23	25454608	25758656	HAP_2	0.120288248337029	179.661778570815	416.087427098191	0.66599981471246
23	25454608	25758656	HAP_3	0.0643015521064302	-361.813198487465	571.130634404497	0.526567903651629
23	25454608	25758656	HAP_4	0.0853658536585366	-1167.33052333641	493.88797728477	0.0183148982119815
23	25454608	25758656	HAP_5	0.124722838137472	-246.065990333238	426.983156925713	0.564565260051386
23	25454608	25758656	HAP_6	0.119179600886918	67.0839817168388	404.152608483826	0.868205110957849
23	25489454	25800478	HAP_1	0.0643015521064302	-361.813198487465	571.130634404497	0.526567903651629
23	25489454	25800478	HAP_2	0.225055432372506	145.591345341748	231.31786140588	0.529249254424783
23	25489454	25800478	HAP_3	0.120288248337029	179.661778570815	416.087427098191	0.66599981471246
23	25489454	25800478	HAP_4	0.0853658536585366	-1167.33052333641	493.88797728477	0.0183148982119815
23	25489454	25800478	HAP_5	0.120842572062084	67.0839817168388	404.152608483826	0.868205110957849
23	25489454	25800478	HAP_6	0.124722838137472	-246.065990333238	426.983156925713	0.564565260051386
23	25692139	25825333	HAP_1	0.12139689578714	-81.4973838141184	390.530510505975	0.834742905256121
23	25692139	25825333	HAP_2	0.118070953436807	-866.306767876046	443.70889417882	0.0512017300193836
23	25692139	25825333	HAP_3	0.120842572062084	67.0839817168388	404.152608483826	0.868205110957849
23	25692139	25825333	HAP_4	0.0792682926829268	-607.387742803783	528.241883138719	0.250523603786116
23	25692139	25825333	HAP_5	0.120842572062084	179.661778570815	416.087427098191	0.66599981471246
23	25692139	25825333	HAP_6	0.225609756097561	145.591345341748	231.31786140588	0.529249254424783
23	25692139	25825333	HAP_7	0.124722838137472	-246.065990333238	426.983156925713	0.564565260051386
23	25750106	25931945	HAP_1	0.202328159645233	128.628724799103	246.796459720671	0.602361742991934
23	25750106	25931945	HAP_2	0.0715077605321508	-718.507868491907	568.701158334511	0.206769850980366
23	25750106	25931945	HAP_3	0.106984478935698	5.13637745101939	424.936481685252	0.99035859653623
23	25750106	25931945	HAP_4	0.0920177383592018	9.43884266238987	625.851322831387	0.987970459967245
23	25750106	25931945	HAP_5	0.0814855875831486	-545.179265502681	535.129860620102	0.308584885360364
23	25750106	25931945	HAP_6	0.105321507760532	-89.1035819285387	451.209560610313	0.84349929610737
23	25750106	25931945	HAP_7	0.10310421286031	-321.506991679043	445.467207286765	0.470650349161734
23	25790680	26888117	HAP_1	0.0837028824833703	11.5668933406251	468.281178217583	0.980299205100784
23	25790680	26888117	HAP_2	0.141906873614191	258.727771783312	365.971879844517	0.479776101126662
23	25818270	26942280	HAP_1	0.141352549889135	258.727771783312	365.971879844517	0.479776101126662
23	25818270	26942280	HAP_2	0.0837028824833703	11.5668933406251	468.281178217583	0.980299205100784
23	25844971	26985336	HAP_1	0.141352549889135	258.727771783312	365.971879844517	0.479776101126662
23	25844971	26985336	HAP_2	0.0837028824833703	11.5668933406251	468.281178217583	0.980299205100784
23	26690402	27037427	HAP_1	0.124168514412417	-183.038656020367	376.523072739807	0.626995752925917
23	26690402	27037427	HAP_2	0.118070953436807	-395.245821695116	432.931868294381	0.361515536035393
23	26690402	27037427	HAP_3	0.106984478935698	-497.24689722656	508.864224951947	0.328750782808251
23	26690402	27037427	HAP_4	0.225055432372506	142.65280294682	236.893136036695	0.547206490467238
23	26690402	27037427	HAP_5	0.123059866962306	-485.767351166071	407.763960127757	0.233855572009838
23	26934192	27093689	HAP_1	0.118070953436807	-395.245821695116	432.931868294381	0.361515536035393
23	26934192	27093689	HAP_2	0.0953436807095344	-497.24689722656	508.864224951947	0.328750782808251
23	26934192	27093689	HAP_3	0.227272727272727	145.591345341748	231.31786140588	0.529249254424783
23	26934192	27093689	HAP_4	0.124168514412417	-183.038656020367	376.523072739807	0.626995752925917
23	26934192	27093689	HAP_5	0.123059866962306	-485.767351166071	407.763960127757	0.233855572009838
23	26972378	27153353	HAP_1	0.124168514412417	-485.767351166071	407.763960127757	0.233855572009838
23	26972378	27153353	HAP_2	0.118070953436807	-395.245821695116	432.931868294381	0.361515536035393
23	26972378	27153353	HAP_3	0.227272727272727	145.591345341748	231.31786140588	0.529249254424783
23	26972378	27153353	HAP_4	0.124168514412417	-183.038656020367	376.523072739807	0.626995752925917
23	26972378	27153353	HAP_5	0.0953436807095344	-497.24689722656	508.864224951947	0.328750782808251
23	27023802	27176362	HAP_1	0.124168514412417	-485.767351166071	407.763960127757	0.233855572009838
23	27023802	27176362	HAP_2	0.235587583148559	70.3834138395696	226.061434645751	0.755610291018704
23	27023802	27176362	HAP_3	0.185144124168514	-273.473332816596	269.544006120479	0.310583225559902
23	27023802	27176362	HAP_4	0.0925720620842572	-497.24689722656	508.864224951947	0.328750782808251
23	27023802	27176362	HAP_5	0.137472283813747	-344.565682078824	361.411211517652	0.340651869223959
23	27071261	27210848	HAP_1	0.124168514412417	-485.767351166071	407.763960127757	0.233855572009838
23	27071261	27210848	HAP_2	0.235587583148559	70.3834138395696	226.061434645751	0.755610291018704
23	27071261	27210848	HAP_3	0.185144124168514	-273.473332816596	269.544006120479	0.310583225559902
23	27071261	27210848	HAP_4	0.0925720620842572	-497.24689722656	508.864224951947	0.328750782808251
23	27071261	27210848	HAP_5	0.139135254988914	-344.565682078824	361.411211517652	0.340651869223959
23	27121927	27261563	HAP_1	0.235587583148559	70.3834138395696	226.061434645751	0.755610291018704
23	27121927	27261563	HAP_2	0.133037694013304	-371.959296287599	373.224279100219	0.319224710963772
23	27121927	27261563	HAP_3	0.124168514412417	-485.767351166071	407.763960127757	0.233855572009838
23	27121927	27261563	HAP_4	0.124168514412417	-183.038656020367	376.523072739807	0.626995752925917
23	27121927	27261563	HAP_5	0.0925720620842572	-497.24689722656	508.864224951947	0.328750782808251
23	27170481	27294315	HAP_1	0.145232815964523	-316.41513041099	333.104025922689	0.342421810012976
23	27170481	27294315	HAP_2	0.123614190687361	-338.486821830842	424.476400700755	0.425418914042722
23	27170481	27294315	HAP_3	0.133037694013304	-371.959296287599	373.224279100219	0.319224710963772
23	27170481	27294315	HAP_4	0.0914634146341463	-497.24689722656	508.864224951947	0.328750782808251
23	27170481	27294315	HAP_5	0.235587583148559	70.3834138395696	226.061434645751	0.755610291018704
23	27203473	27355151	HAP_1	0.155764966740576	336.301456561186	327.220285161549	0.304345826991415
23	27203473	27355151	HAP_2	0.123614190687361	-338.486821830842	424.476400700755	0.425418914042722
23	27203473	27355151	HAP_3	0.118625277161863	-276.956252724602	447.697047983511	0.536322388947575
23	27203473	27355151	HAP_4	0.144124168514412	-316.41513041099	333.104025922689	0.342421810012976
23	27203473	27355151	HAP_5	0.0909090909090909	-444.766978529692	539.563649701736	0.409985311282256
23	27248055	27413426	HAP_1	0.118625277161863	-276.956252724602	447.697047983511	0.536322388947575
23	27248055	27413426	HAP_2	0.126940133037694	-183.038656020367	376.523072739807	0.626995752925917
23	27248055	27413426	HAP_3	0.123059866962306	-338.486821830842	424.476400700755	0.425418914042722
23	27248055	27413426	HAP_4	0.15410199556541	336.301456561186	327.220285161549	0.304345826991415
23	27248055	27413426	HAP_5	0.0903547671840355	-444.766978529692	539.563649701736	0.409985311282256
23	27282447	27442523	HAP_1	0.123059866962306	-338.486821830842	424.476400700755	0.425418914042722
23	27282447	27442523	HAP_2	0.126940133037694	-183.038656020367	376.523072739807	0.626995752925917
23	27282447	27442523	HAP_3	0.118625277161863	-276.956252724602	447.697047983511	0.536322388947575
23	27282447	27442523	HAP_4	0.0903547671840355	-444.766978529692	539.563649701736	0.409985311282256
23	27282447	27442523	HAP_5	0.15410199556541	336.301456561186	327.220285161549	0.304345826991415
23	27320627	27476816	HAP_1	0.118625277161863	-276.956252724602	447.697047983511	0.536322388947575
23	27320627	27476816	HAP_2	0.198447893569845	-123.660642711202	252.556849960616	0.624513085149422
23	27320627	27476816	HAP_3	0.0903547671840355	-444.766978529692	539.563649701736	0.409985311282256
23	27320627	27476816	HAP_4	0.159090909090909	333.595105116804	318.844342875992	0.295723910695038
23	27320627	27476816	HAP_5	0.136363636363636	-401.033659427294	405.843948386441	0.323349307114585
23	27405086	27507964	HAP_1	0.119733924611973	-276.956252724602	447.697047983511	0.536322388947575
23	27405086	27507964	HAP_2	0.251662971175166	-108.875070995098	213.393163912363	0.610031833807407
23	27405086	27507964	HAP_3	0.198447893569845	-123.660642711202	252.556849960616	0.624513085149422
23	27405086	27507964	HAP_4	0.136363636363636	-401.033659427294	405.843948386441	0.323349307114585
23	27405086	27507964	HAP_5	0.0920177383592018	-363.286321486462	503.516749403049	0.47079288555719
23	27429571	27533998	HAP_1	0.119733924611973	-276.956252724602	447.697047983511	0.536322388947575
23	27429571	27533998	HAP_2	0.289356984478936	-154.580144774847	186.603083989804	0.407671956107328
23	27429571	27533998	HAP_3	0.0947893569844789	-363.286321486462	503.516749403049	0.47079288555719
23	27429571	27533998	HAP_4	0.198447893569845	-123.660642711202	252.556849960616	0.624513085149422
23	27429571	27533998	HAP_5	0.136363636363636	-401.033659427294	405.843948386441	0.323349307114585
23	27466756	27561741	HAP_1	0.198447893569845	-123.660642711202	252.556849960616	0.624513085149422
23	27466756	27561741	HAP_2	0.123059866962306	-338.486821830842	424.476400700755	0.425418914042722
23	27466756	27561741	HAP_3	0.119733924611973	-276.956252724602	447.697047983511	0.536322388947575
23	27466756	27561741	HAP_4	0.289356984478936	-154.580144774847	186.603083989804	0.407671956107328
23	27466756	27561741	HAP_5	0.0947893569844789	-363.286321486462	503.516749403049	0.47079288555719
23	27499647	27600440	HAP_1	0.198447893569845	-123.660642711202	252.556849960616	0.624513085149422
23	27499647	27600440	HAP_2	0.0947893569844789	-363.286321486462	503.516749403049	0.47079288555719
23	27499647	27600440	HAP_3	0.146341463414634	-53.2880890489719	364.846924861806	0.883910277362975
23	27499647	27600440	HAP_4	0.162971175166297	-227.090225775604	319.727559357381	0.477728162763844
23	27499647	27600440	HAP_5	0.257760532150776	3.53729240858487	203.211723781012	0.986115885790945
23	27523736	27624177	HAP_1	0.146341463414634	-53.2880890489719	364.846924861806	0.883910277362975
23	27523736	27624177	HAP_2	0.0947893569844789	-363.286321486462	503.516749403049	0.47079288555719
23	27523736	27624177	HAP_3	0.186807095343681	15.0074792963688	269.550315232457	0.955612441008727
23	27523736	27624177	HAP_4	0.16019955654102	-227.090225775604	319.727559357381	0.477728162763844
23	27523736	27624177	HAP_5	0.238913525498891	-26.3842261502501	221.793528314558	0.905335106495353
23	27551722	27653615	HAP_1	0.146341463414634	-53.2880890489719	364.846924861806	0.883910277362975
23	27551722	27653615	HAP_2	0.0947893569844789	-363.286321486462	503.516749403049	0.47079288555719
23	27551722	27653615	HAP_3	0.186807095343681	15.0074792963688	269.550315232457	0.955612441008727
23	27551722	27653615	HAP_4	0.16019955654102	-227.090225775604	319.727559357381	0.477728162763844
23	27551722	27653615	HAP_5	0.235033259423503	-26.3842261502501	221.793528314558	0.905335106495353
23	27593655	27701731	HAP_1	0.18569844789357	-234.482572830779	291.865398283842	0.421962457203995
23	27593655	27701731	HAP_2	0.186252771618625	15.0074792963688	269.550315232457	0.955612441008727
23	27593655	27701731	HAP_3	0.0825942350332594	345.893235594319	593.19332195171	0.559971359265334
23	27593655	27701731	HAP_4	0.235033259423503	-26.3842261502501	221.793528314558	0.905335106495353
23	27593655	27701731	HAP_5	0.0914634146341463	-363.286321486462	503.516749403049	0.47079288555719
23	27593655	27701731	HAP_6	0.146341463414634	-53.2880890489719	364.846924861806	0.883910277362975
23	27615741	27726019	HAP_1	0.186252771618625	15.0074792963688	269.550315232457	0.955612441008727
23	27615741	27726019	HAP_2	0.0825942350332594	345.893235594319	593.19332195171	0.559971359265334
23	27615741	27726019	HAP_3	0.0914634146341463	-363.286321486462	503.516749403049	0.47079288555719
23	27615741	27726019	HAP_4	0.146341463414634	-53.2880890489719	364.846924861806	0.883910277362975
23	27615741	27726019	HAP_5	0.383592017738359	96.7034905741603	137.544464968791	0.48219572923564
23	27643343	27752301	HAP_1	0.130820399113082	-105.523177674517	406.324169681804	0.795153820977968
23	27643343	27752301	HAP_2	0.0914634146341463	-363.286321486462	503.516749403049	0.47079288555719
23	27643343	27752301	HAP_3	0.0825942350332594	345.893235594319	593.19332195171	0.559971359265334
23	27643343	27752301	HAP_4	0.199556541019956	-123.660642711202	252.556849960616	0.624513085149422
23	27643343	27752301	HAP_5	0.30709534368071	288.861187293646	162.581152687108	0.0759562202468779
23	27687838	27811197	HAP_1	0.100332594235033	-542.568920836645	509.195044960408	0.286919842462846
23	27687838	27811197	HAP_2	0.198447893569845	-123.660642711202	252.556849960616	0.624513085149422
23	27687838	27811197	HAP_3	0.159090909090909	333.595105116804	318.844342875992	0.295723910695038
23	27687838	27811197	HAP_4	0.119179600886918	-276.956252724602	447.697047983511	0.536322388947575
23	27687838	27811197	HAP_5	0.123059866962306	-338.486821830842	424.476400700755	0.425418914042722
23	27717100	27978843	HAP_1	0.100332594235033	-542.568920836645	509.195044960408	0.286919842462846
23	27717100	27978843	HAP_2	0.123614190687361	-338.486821830842	424.476400700755	0.425418914042722
23	27717100	27978843	HAP_3	0.198447893569845	-123.660642711202	252.556849960616	0.624513085149422
23	27717100	27978843	HAP_4	0.158536585365854	333.595105116804	318.844342875992	0.295723910695038
23	27717100	27978843	HAP_5	0.119179600886918	-276.956252724602	447.697047983511	0.536322388947575
23	27745453	27997793	HAP_1	0.205654101995565	-182.226678021019	244.870630573716	0.456967072025554
23	27745453	27997793	HAP_2	0.123614190687361	-338.486821830842	424.476400700755	0.425418914042722
23	27745453	27997793	HAP_3	0.100332594235033	-542.568920836645	509.195044960408	0.286919842462846
23	27745453	27997793	HAP_4	0.16019955654102	333.595105116804	318.844342875992	0.295723910695038
23	27745453	27997793	HAP_5	0.119179600886918	-276.956252724602	447.697047983511	0.536322388947575
23	27782463	28018308	HAP_1	0.123614190687361	-338.486821830842	424.476400700755	0.425418914042722
23	27782463	28018308	HAP_2	0.280487804878049	247.464143724219	172.889542813869	0.152683530455557
23	27782463	28018308	HAP_3	0.1019955654102	-542.568920836645	509.195044960408	0.286919842462846
23	27782463	28018308	HAP_4	0.205654101995565	-182.226678021019	244.870630573716	0.456967072025554
23	27833040	28042281	HAP_1	0.123059866962306	-338.486821830842	424.476400700755	0.425418914042722
23	27833040	28042281	HAP_2	0.280487804878049	247.464143724219	172.889542813869	0.152683530455557
23	27833040	28042281	HAP_3	0.0953436807095344	-495.576621499244	539.942375520237	0.358955537444303
23	27833040	28042281	HAP_4	0.205654101995565	-182.226678021019	244.870630573716	0.456967072025554
23	27992471	28090050	HAP_1	0.280487804878049	247.464143724219	172.889542813869	0.152683530455557
23	27992471	28090050	HAP_2	0.122505543237251	-338.486821830842	424.476400700755	0.425418914042722
23	27992471	28090050	HAP_3	0.205654101995565	-182.226678021019	244.870630573716	0.456967072025554
23	27992471	28090050	HAP_4	0.0958980044345898	-495.576621499244	539.942375520237	0.358955537444303
23	28013875	28138391	HAP_1	0.122505543237251	-338.486821830842	424.476400700755	0.425418914042722
23	28013875	28138391	HAP_2	0.0970066518847007	-495.576621499244	539.942375520237	0.358955537444303
23	28013875	28138391	HAP_3	0.280487804878049	247.464143724219	172.889542813869	0.152683530455557
23	28013875	28138391	HAP_4	0.205654101995565	-182.226678021019	244.870630573716	0.456967072025554
23	28034392	28172662	HAP_1	0.280487804878049	247.464143724219	172.889542813869	0.152683530455557
23	28034392	28172662	HAP_2	0.122505543237251	-338.486821830842	424.476400700755	0.425418914042722
23	28034392	28172662	HAP_3	0.0903547671840355	-495.576621499244	539.942375520237	0.358955537444303
23	28034392	28172662	HAP_4	0.205654101995565	-182.226678021019	244.870630573716	0.456967072025554
23	28077790	28199950	HAP_1	0.0903547671840355	-495.576621499244	539.942375520237	0.358955537444303
23	28077790	28199950	HAP_2	0.117516629711752	-289.943798252589	468.151495240741	0.535852698291655
23	28077790	28199950	HAP_3	0.291574279379157	-197.908562190464	165.731164918322	0.232736192263296
23	28077790	28199950	HAP_4	0.28880266075388	172.572074786932	168.074379603917	0.304812705182069
23	28130267	28223085	HAP_1	0.117516629711752	-289.943798252589	468.151495240741	0.535852698291655
23	28130267	28223085	HAP_2	0.0903547671840355	-495.576621499244	539.942375520237	0.358955537444303
23	28130267	28223085	HAP_3	0.28880266075388	172.572074786932	168.074379603917	0.304812705182069
23	28130267	28223085	HAP_4	0.291574279379157	-197.908562190464	165.731164918322	0.232736192263296
23	28158031	28260136	HAP_1	0.119179600886918	-276.956252724602	447.697047983511	0.536322388947575
23	28158031	28260136	HAP_2	0.0792682926829268	-91.550263280454	623.098287265474	0.883222571190605
23	28158031	28260136	HAP_3	0.217849223946785	-109.414381391621	240.984521394992	0.649917521474571
23	28158031	28260136	HAP_4	0.0886917960088692	-614.874055354765	585.280483216335	0.293744805870487
23	28158031	28260136	HAP_5	0.116962305986696	-289.943798252589	468.151495240741	0.535852698291655
23	28191377	28297298	HAP_1	0.119179600886918	-276.956252724602	447.697047983511	0.536322388947575
23	28191377	28297298	HAP_2	0.0792682926829268	-91.550263280454	623.098287265474	0.883222571190605
23	28191377	28297298	HAP_3	0.121951219512195	-338.486821830842	424.476400700755	0.425418914042722
23	28191377	28297298	HAP_4	0.0886917960088692	-614.874055354765	585.280483216335	0.293744805870487
23	28191377	28297298	HAP_5	0.204545454545455	-140.803821803678	248.422446570783	0.570998668025187
23	28215666	28327789	HAP_1	0.204545454545455	-140.803821803678	248.422446570783	0.570998668025187
23	28215666	28327789	HAP_2	0.124168514412417	-338.486821830842	424.476400700755	0.425418914042722
23	28215666	28327789	HAP_3	0.187915742793792	202.228849512941	252.118311758979	0.422698574210257
23	28215666	28327789	HAP_4	0.0792682926829268	-91.550263280454	623.098287265474	0.883222571190605
23	28215666	28327789	HAP_5	0.0886917960088692	-614.874055354765	585.280483216335	0.293744805870487
23	28250895	28358863	HAP_1	0.0886917960088692	-614.874055354765	585.280483216335	0.293744805870487
23	28250895	28358863	HAP_2	0.124168514412417	-338.486821830842	424.476400700755	0.425418914042722
23	28250895	28358863	HAP_3	0.187915742793792	202.228849512941	252.118311758979	0.422698574210257
23	28250895	28358863	HAP_4	0.207317073170732	-163.841888972654	238.097534268617	0.491550872812874
23	28250895	28358863	HAP_5	0.0809312638580931	-91.550263280454	623.098287265474	0.883222571190605
23	28284087	28394715	HAP_1	0.124168514412417	-338.486821830842	424.476400700755	0.425418914042722
23	28284087	28394715	HAP_2	0.207317073170732	-163.841888972654	238.097534268617	0.491550872812874
23	28284087	28394715	HAP_3	0.187915742793792	202.228849512941	252.118311758979	0.422698574210257
23	28284087	28394715	HAP_4	0.0953436807095344	-614.874055354765	585.280483216335	0.293744805870487
23	28284087	28394715	HAP_5	0.0870288248337029	-30.9785839604106	569.42969782881	0.956626451542749
23	28316603	28426065	HAP_1	0.185144124168514	296.180567112274	259.22187259825	0.253522490919897
23	28316603	28426065	HAP_2	0.124168514412417	-338.486821830842	424.476400700755	0.425418914042722
23	28316603	28426065	HAP_3	0.0870288248337029	-30.9785839604106	569.42969782881	0.956626451542749
23	28316603	28426065	HAP_4	0.207317073170732	-163.841888972654	238.097534268617	0.491550872812874
23	28316603	28426065	HAP_5	0.0886917960088692	-614.874055354765	585.280483216335	0.293744805870487
23	28344384	28453204	HAP_1	0.0870288248337029	-30.9785839604106	569.42969782881	0.956626451542749
23	28344384	28453204	HAP_2	0.207317073170732	-163.841888972654	238.097534268617	0.491550872812874
23	28344384	28453204	HAP_3	0.0886917960088692	-614.874055354765	585.280483216335	0.293744805870487
23	28344384	28453204	HAP_4	0.117516629711752	-74.8017443453748	469.830872268412	0.873539635902612
23	28344384	28453204	HAP_5	0.124168514412417	-338.486821830842	424.476400700755	0.425418914042722
23	28385509	28476984	HAP_1	0.197893569844789	184.179214827425	262.34040400634	0.482824295484989
23	28385509	28476984	HAP_2	0.207317073170732	-163.841888972654	238.097534268617	0.491550872812874
23	28385509	28476984	HAP_3	0.124168514412417	-338.486821830842	424.476400700755	0.425418914042722
23	28385509	28476984	HAP_4	0.0886917960088692	-614.874055354765	585.280483216335	0.293744805870487
23	28385509	28476984	HAP_5	0.117516629711752	-74.8017443453748	469.830872268412	0.873539635902612
23	28417545	28511663	HAP_1	0.0886917960088692	-614.874055354765	585.280483216335	0.293744805870487
23	28417545	28511663	HAP_2	0.0792682926829268	-91.550263280454	623.098287265474	0.883222571190605
23	28417545	28511663	HAP_3	0.116407982261641	-74.8017443453748	469.830872268412	0.873539635902612
23	28417545	28511663	HAP_4	0.207317073170732	-163.841888972654	238.097534268617	0.491550872812874
23	28417545	28511663	HAP_5	0.124168514412417	-338.486821830842	424.476400700755	0.425418914042722
23	28444963	28600817	HAP_1	0.124168514412417	-338.486821830842	424.476400700755	0.425418914042722
23	28444963	28600817	HAP_2	0.119179600886918	-276.956252724602	447.697047983511	0.536322388947575
23	28444963	28600817	HAP_3	0.207317073170732	-163.841888972654	238.097534268617	0.491550872812874
23	28444963	28600817	HAP_4	0.0881374722838137	-614.874055354765	585.280483216335	0.293744805870487
23	28444963	28600817	HAP_5	0.0792682926829268	-91.550263280454	623.098287265474	0.883222571190605
23	28468351	28771762	HAP_1	0.119179600886918	-276.956252724602	447.697047983511	0.536322388947575
23	28468351	28771762	HAP_2	0.0792682926829268	-91.550263280454	623.098287265474	0.883222571190605
23	28468351	28771762	HAP_3	0.124168514412417	-338.486821830842	424.476400700755	0.425418914042722
23	28468351	28771762	HAP_4	0.0870288248337029	-614.874055354765	585.280483216335	0.293744805870487
23	28468351	28771762	HAP_5	0.207317073170732	-163.841888972654	238.097534268617	0.491550872812874
23	28499561	28798733	HAP_1	0.0870288248337029	-614.874055354765	585.280483216335	0.293744805870487
23	28499561	28798733	HAP_2	0.206208425720621	-163.841888972654	238.097534268617	0.491550872812874
23	28499561	28798733	HAP_3	0.0792682926829268	-91.550263280454	623.098287265474	0.883222571190605
23	28499561	28798733	HAP_4	0.121951219512195	-338.486821830842	424.476400700755	0.425418914042722
23	28499561	28798733	HAP_5	0.119179600886918	-276.956252724602	447.697047983511	0.536322388947575
23	28590793	28816953	HAP_1	0.0870288248337029	-614.874055354765	585.280483216335	0.293744805870487
23	28590793	28816953	HAP_2	0.119179600886918	-276.956252724602	447.697047983511	0.536322388947575
23	28590793	28816953	HAP_3	0.205654101995565	-163.841888972654	238.097534268617	0.491550872812874
23	28590793	28816953	HAP_4	0.121951219512195	-338.486821830842	424.476400700755	0.425418914042722
23	28590793	28816953	HAP_5	0.0798226164079823	-91.550263280454	623.098287265474	0.883222571190605
23	28633036	28836068	HAP_1	0.0798226164079823	-91.550263280454	623.098287265474	0.883222571190605
23	28633036	28836068	HAP_2	0.205654101995565	-163.841888972654	238.097534268617	0.491550872812874
23	28633036	28836068	HAP_3	0.0870288248337029	-614.874055354765	585.280483216335	0.293744805870487
23	28633036	28836068	HAP_4	0.121951219512195	-338.486821830842	424.476400700755	0.425418914042722
23	28633036	28836068	HAP_5	0.119179600886918	-276.956252724602	447.697047983511	0.536322388947575
23	28785343	28870611	HAP_1	0.121951219512195	-338.486821830842	424.476400700755	0.425418914042722
23	28785343	28870611	HAP_2	0.0798226164079823	-91.550263280454	623.098287265474	0.883222571190605
23	28785343	28870611	HAP_3	0.0870288248337029	-614.874055354765	585.280483216335	0.293744805870487
23	28785343	28870611	HAP_4	0.1990022172949	243.069321021491	232.069248701615	0.295199828851379
23	28785343	28870611	HAP_5	0.204545454545455	-124.224560599894	241.340240993651	0.606871103039138
23	28811333	28943924	HAP_1	0.0798226164079823	-91.550263280454	623.098287265474	0.883222571190605
23	28811333	28943924	HAP_2	0.12139689578714	-314.583333214648	426.161691970783	0.460600893357563
23	28811333	28943924	HAP_3	0.120842572062084	-271.14778556984	443.632570194751	0.541224087259911
23	28811333	28943924	HAP_4	0.164634146341463	-15.4732934454923	302.380858017026	0.959200326922714
23	28811333	28943924	HAP_5	0.0870288248337029	-614.874055354765	585.280483216335	0.293744805870487
23	28829534	28971358	HAP_1	0.12139689578714	-314.583333214648	426.161691970783	0.460600893357563
23	28829534	28971358	HAP_2	0.12139689578714	-271.14778556984	443.632570194751	0.541224087259911
23	28829534	28971358	HAP_3	0.164634146341463	-15.4732934454923	302.380858017026	0.959200326922714
23	28829534	28971358	HAP_4	0.0875831485587583	-134.994492028006	539.853752629713	0.802600636466159
23	28829534	28971358	HAP_5	0.0798226164079823	-91.550263280454	623.098287265474	0.883222571190605
23	28859551	29001677	HAP_1	0.0798226164079823	-91.550263280454	623.098287265474	0.883222571190605
23	28859551	29001677	HAP_2	0.12139689578714	-271.14778556984	443.632570194751	0.541224087259911
23	28859551	29001677	HAP_3	0.166851441241685	-15.4732934454923	302.380858017026	0.959200326922714
23	28859551	29001677	HAP_4	0.12139689578714	-314.583333214648	426.161691970783	0.460600893357563
23	28859551	29001677	HAP_5	0.0875831485587583	-134.994492028006	539.853752629713	0.802600636466159
23	28938903	29067029	HAP_1	0.12139689578714	-271.14778556984	443.632570194751	0.541224087259911
23	28938903	29067029	HAP_2	0.203991130820399	118.875429916893	256.646757940248	0.643343734048967
23	28938903	29067029	HAP_3	0.167405764966741	-15.4732934454923	302.380858017026	0.959200326922714
23	28938903	29067029	HAP_4	0.0997782705099778	-202.549552333661	462.178195515151	0.661311601124463
23	28938903	29067029	HAP_5	0.13470066518847	219.110635933895	363.423714801747	0.54672444746438
23	28938903	29067029	HAP_6	0.0814855875831486	-91.550263280454	623.098287265474	0.883222571190605
23	28960231	29118801	HAP_1	0.0814855875831486	-91.550263280454	623.098287265474	0.883222571190605
23	28960231	29118801	HAP_2	0.0992239467849224	-202.549552333661	462.178195515151	0.661311601124463
23	28960231	29118801	HAP_3	0.12139689578714	-271.14778556984	443.632570194751	0.541224087259911
23	28960231	29118801	HAP_4	0.127494456762749	-276.956252724602	447.697047983511	0.536322388947575
23	28960231	29118801	HAP_5	0.167405764966741	-15.4732934454923	302.380858017026	0.959200326922714
23	28995203	29191050	HAP_1	0.0992239467849224	-202.549552333661	462.178195515151	0.661311601124463
23	28995203	29191050	HAP_2	0.127494456762749	-276.956252724602	447.697047983511	0.536322388947575
23	28995203	29191050	HAP_3	0.16629711751663	76.853722572718	316.881301702501	0.808424231640442
23	28995203	29191050	HAP_4	0.0814855875831486	-91.550263280454	623.098287265474	0.883222571190605
23	28995203	29191050	HAP_5	0.12139689578714	-271.14778556984	443.632570194751	0.541224087259911
23	29037560	29348030	HAP_1	0.0814855875831486	-91.550263280454	623.098287265474	0.883222571190605
23	29037560	29348030	HAP_2	0.127494456762749	-276.956252724602	447.697047983511	0.536322388947575
23	29037560	29348030	HAP_3	0.12139689578714	-271.14778556984	443.632570194751	0.541224087259911
23	29037560	29348030	HAP_4	0.165742793791574	76.853722572718	316.881301702501	0.808424231640442
23	29037560	29348030	HAP_5	0.098669623059867	-202.549552333661	462.178195515151	0.661311601124463
23	29108839	29374525	HAP_1	0.127494456762749	-276.956252724602	447.697047983511	0.536322388947575
23	29108839	29374525	HAP_2	0.0992239467849224	-202.549552333661	462.178195515151	0.661311601124463
23	29108839	29374525	HAP_3	0.165742793791574	76.853722572718	316.881301702501	0.808424231640442
23	29108839	29374525	HAP_4	0.0814855875831486	-91.550263280454	623.098287265474	0.883222571190605
23	29108839	29374525	HAP_5	0.12139689578714	-271.14778556984	443.632570194751	0.541224087259911
23	29158610	29408541	HAP_1	0.127494456762749	-276.956252724602	447.697047983511	0.536322388947575
23	29158610	29408541	HAP_2	0.111973392461197	-219.288321838248	419.090279878064	0.600931791226404
23	29158610	29408541	HAP_3	0.287139689578714	102.793932236563	180.844987482264	0.569900774587481
23	29158610	29408541	HAP_4	0.0831485587583149	-91.550263280454	623.098287265474	0.883222571190605
23	29326981	29438039	HAP_1	0.0848115299334812	-91.550263280454	623.098287265474	0.883222571190605
23	29326981	29438039	HAP_2	0.121951219512195	-171.369617119361	373.294982540709	0.646294025216156
23	29326981	29438039	HAP_3	0.288248337028825	91.2225293514298	179.843248777245	0.612116756241878
23	29326981	29438039	HAP_4	0.128048780487805	-276.956252724602	447.697047983511	0.536322388947575
23	29365072	29498859	HAP_1	0.12139689578714	-171.369617119361	373.294982540709	0.646294025216156
23	29365072	29498859	HAP_2	0.288248337028825	91.2225293514298	179.843248777245	0.612116756241878
23	29365072	29498859	HAP_3	0.128048780487805	-276.956252724602	447.697047983511	0.536322388947575
23	29365072	29498859	HAP_4	0.0848115299334812	-91.550263280454	623.098287265474	0.883222571190605
23	29393597	29531360	HAP_1	0.0848115299334812	-91.550263280454	623.098287265474	0.883222571190605
23	29393597	29531360	HAP_2	0.128048780487805	-276.956252724602	447.697047983511	0.536322388947575
23	29393597	29531360	HAP_3	0.12139689578714	-171.369617119361	373.294982540709	0.646294025216156
23	29393597	29531360	HAP_4	0.288248337028825	91.2225293514298	179.843248777245	0.612116756241878
23	29429866	29586411	HAP_1	0.293237250554324	64.4479596407682	177.827406321463	0.717125380183933
23	29429866	29586411	HAP_2	0.12860310421286	-276.956252724602	447.697047983511	0.536322388947575
23	29429866	29586411	HAP_3	0.0848115299334812	-91.550263280454	623.098287265474	0.883222571190605
23	29429866	29586411	HAP_4	0.110864745011086	-219.288321838248	419.090279878064	0.600931791226404
23	29429866	29586411	HAP_5	0.0997782705099778	-178.87769041297	569.828677782118	0.753659347675453
23	29467571	29680667	HAP_1	0.0848115299334812	-91.550263280454	623.098287265474	0.883222571190605
23	29467571	29680667	HAP_2	0.0997782705099778	-178.87769041297	569.828677782118	0.753659347675453
23	29467571	29680667	HAP_3	0.126940133037694	-144.367998612282	348.730076294331	0.678987094192076
23	29467571	29680667	HAP_4	0.422394678492239	78.3755163554271	126.16134836368	0.534605980943415
23	29521709	29723751	HAP_1	0.420731707317073	86.4117074810217	127.176146527324	0.497020310706701
23	29521709	29723751	HAP_2	0.0848115299334812	-91.550263280454	623.098287265474	0.883222571190605
23	29521709	29723751	HAP_3	0.0997782705099778	-178.87769041297	569.828677782118	0.753659347675453
23	29521709	29723751	HAP_4	0.126940133037694	-144.367998612282	348.730076294331	0.678987094192076
23	29568277	29763442	HAP_1	0.127494456762749	-144.367998612282	348.730076294331	0.678987094192076
23	29568277	29763442	HAP_2	0.0953436807095344	-148.847239081776	528.502278499678	0.778285316716719
23	29568277	29763442	HAP_3	0.0997782705099778	-178.87769041297	569.828677782118	0.753659347675453
23	29568277	29763442	HAP_4	0.42350332594235	97.2954078860201	126.340339592713	0.441441819441198
23	29663663	29812828	HAP_1	0.0997782705099778	-178.87769041297	569.828677782118	0.753659347675453
23	29663663	29812828	HAP_2	0.422394678492239	74.6981082635614	127.075700085007	0.556799915722985
23	29663663	29812828	HAP_3	0.226718403547672	-48.7343275185839	209.274221281373	0.815913584766966
23	29714253	29873602	HAP_1	0.100332594235033	-178.87769041297	569.828677782118	0.753659347675453
23	29714253	29873602	HAP_2	0.424057649667406	66.8463582778357	126.047591978147	0.596018121905394
23	29714253	29873602	HAP_3	0.0958980044345898	-116.359530895947	494.980120435281	0.814201398479554
23	29714253	29873602	HAP_4	0.130820399113082	-168.674774176083	340.285317000086	0.620238254992164
23	29743673	29973210	HAP_1	0.100332594235033	-178.87769041297	569.828677782118	0.753659347675453
23	29743673	29973210	HAP_2	0.0958980044345898	-116.359530895947	494.980120435281	0.814201398479554
23	29743673	29973210	HAP_3	0.554878048780488	21.5239190040184	104.852463357833	0.837401812523784
23	29794458	30009563	HAP_1	0.0958980044345898	-116.359530895947	494.980120435281	0.814201398479554
23	29794458	30009563	HAP_2	0.554878048780488	21.5239190040184	104.852463357833	0.837401812523784
23	29794458	30009563	HAP_3	0.100332594235033	-178.87769041297	569.828677782118	0.753659347675453
23	29857188	30035054	HAP_1	0.652439024390244	5.78511464747514	95.6070167425005	0.951763600617473
23	29857188	30035054	HAP_2	0.0997782705099778	-178.87769041297	569.828677782118	0.753659347675453
23	29904522	30077766	HAP_1	0.0997782705099778	-178.87769041297	569.828677782118	0.753659347675453
23	29904522	30077766	HAP_2	0.425166297117517	89.189805154279	125.345830674575	0.476930244197139
23	29904522	30077766	HAP_3	0.0970066518847007	-357.682311823401	466.830611593163	0.443764908318299
23	29904522	30077766	HAP_4	0.128048780487805	-168.674774176083	340.285317000086	0.620238254992164
23	30003298	30105708	HAP_1	0.425166297117517	89.189805154279	125.345830674575	0.476930244197139
23	30003298	30105708	HAP_2	0.0870288248337029	-374.044037083617	527.570589214822	0.47851448827722
23	30003298	30105708	HAP_3	0.128048780487805	-168.674774176083	340.285317000086	0.620238254992164
23	30003298	30105708	HAP_4	0.0997782705099778	-178.87769041297	569.828677782118	0.753659347675453
23	30026474	30125667	HAP_1	0.485587583148559	44.6164780890774	113.20534409775	0.693587042663713
23	30026474	30125667	HAP_2	0.0892461197339246	-355.982875531622	494.075747566239	0.471404983674483
23	30026474	30125667	HAP_3	0.128048780487805	-168.674774176083	340.285317000086	0.620238254992164
23	30026474	30125667	HAP_4	0.0997782705099778	-178.87769041297	569.828677782118	0.753659347675453
23	30062750	30162993	HAP_1	0.0997782705099778	-178.87769041297	569.828677782118	0.753659347675453
23	30062750	30162993	HAP_2	0.128048780487805	-168.674774176083	340.285317000086	0.620238254992164
23	30062750	30162993	HAP_3	0.123614190687361	73.9074080878018	426.245370430643	0.862383022334244
23	30062750	30162993	HAP_4	0.362527716186253	-55.2801186243528	146.903784484489	0.706782529923518
23	30062750	30162993	HAP_5	0.0892461197339246	-355.982875531622	494.075747566239	0.471404983674483
23	30094495	30336883	HAP_1	0.120288248337029	-276.956252724602	447.697047983511	0.536322388947575
23	30094495	30336883	HAP_2	0.25609756097561	-204.180985344192	185.845406901885	0.272213682720727
23	30094495	30336883	HAP_3	0.124168514412417	30.8798570942793	424.341978356677	0.942004591700633
23	30094495	30336883	HAP_4	0.0997782705099778	-178.87769041297	569.828677782118	0.753659347675453
23	30094495	30336883	HAP_5	0.138026607538803	-142.815119679326	315.148126568158	0.650538188302852
23	30118991	30379165	HAP_1	0.135254988913525	-166.465972649951	330.064991297475	0.614145328688132
23	30118991	30379165	HAP_2	0.120288248337029	-276.956252724602	447.697047983511	0.536322388947575
23	30118991	30379165	HAP_3	0.255543237250554	-204.180985344192	185.845406901885	0.272213682720727
23	30118991	30379165	HAP_4	0.123059866962306	30.8798570942793	424.341978356677	0.942004591700633
23	30118991	30379165	HAP_5	0.0997782705099778	-178.87769041297	569.828677782118	0.753659347675453
23	30152660	30406094	HAP_1	0.120288248337029	-276.956252724602	447.697047983511	0.536322388947575
23	30152660	30406094	HAP_2	0.251662971175166	-133.845310983555	192.079951079161	0.486097091053069
23	30152660	30406094	HAP_3	0.123059866962306	30.8798570942793	424.341978356677	0.942004591700633
23	30152660	30406094	HAP_4	0.124722838137472	-200.02004204074	359.603797776749	0.578198123390295
23	30152660	30406094	HAP_5	0.0997782705099778	-178.87769041297	569.828677782118	0.753659347675453
23	30192522	30442493	HAP_1	0.0997782705099778	-178.87769041297	569.828677782118	0.753659347675453
23	30192522	30442493	HAP_2	0.120288248337029	-276.956252724602	447.697047983511	0.536322388947575
23	30192522	30442493	HAP_3	0.0825942350332594	-57.681691505306	569.512675780941	0.919349012287179
23	30192522	30442493	HAP_4	0.168514412416851	-23.1537962034756	302.441368863834	0.938993738963368
23	30192522	30442493	HAP_5	0.123059866962306	30.8798570942793	424.341978356677	0.942004591700633
23	30192522	30442493	HAP_6	0.124722838137472	-200.02004204074	359.603797776749	0.578198123390295
23	30362402	30459837	HAP_1	0.168514412416851	-23.1537962034756	302.441368863834	0.938993738963368
23	30362402	30459837	HAP_2	0.122505543237251	-148.35837803197	426.321128562245	0.727924987552866
23	30362402	30459837	HAP_3	0.123059866962306	30.8798570942793	424.341978356677	0.942004591700633
23	30362402	30459837	HAP_4	0.159090909090909	8.37621933346462	268.406351118993	0.975111276838121
23	30362402	30459837	HAP_5	0.0997782705099778	-178.87769041297	569.828677782118	0.753659347675453
23	30393768	30489909	HAP_1	0.143015521064302	-37.2254993939343	364.210467773799	0.918614025526965
23	30393768	30489909	HAP_2	0.198447893569845	-262.368209384947	252.811182644136	0.299643956429515
23	30393768	30489909	HAP_3	0.168514412416851	-23.1537962034756	302.441368863834	0.938993738963368
23	30393768	30489909	HAP_4	0.120288248337029	-276.956252724602	447.697047983511	0.536322388947575
23	30423671	30534411	HAP_1	0.148558758314856	306.526505755202	343.355704055478	0.372239359944671
23	30423671	30534411	HAP_2	0.100886917960089	-178.87769041297	569.828677782118	0.753659347675453
23	30423671	30534411	HAP_3	0.10920177383592	-279.141892903376	440.023314548835	0.525996209202282
23	30423671	30534411	HAP_4	0.145232815964523	-37.2254993939343	364.210467773799	0.918614025526965
23	30423671	30534411	HAP_5	0.167960088691796	-23.1537962034756	302.441368863834	0.938993738963368
23	30453819	30563243	HAP_1	0.167960088691796	-23.1537962034756	302.441368863834	0.938993738963368
23	30453819	30563243	HAP_2	0.1480044345898	306.526505755202	343.355704055478	0.372239359944671
23	30453819	30563243	HAP_3	0.100886917960089	-178.87769041297	569.828677782118	0.753659347675453
23	30453819	30563243	HAP_4	0.10920177383592	-279.141892903376	440.023314548835	0.525996209202282
23	30453819	30563243	HAP_5	0.145787139689579	-37.2254993939343	364.210467773799	0.918614025526965
23	30478885	30590155	HAP_1	0.1480044345898	306.526505755202	343.355704055478	0.372239359944671
23	30478885	30590155	HAP_2	0.098669623059867	-178.87769041297	569.828677782118	0.753659347675453
23	30478885	30590155	HAP_3	0.10920177383592	-279.141892903376	440.023314548835	0.525996209202282
23	30478885	30590155	HAP_4	0.145787139689579	-37.2254993939343	364.210467773799	0.918614025526965
23	30478885	30590155	HAP_5	0.0825942350332594	-57.681691505306	569.512675780941	0.919349012287179
23	30478885	30590155	HAP_6	0.167960088691796	-23.1537962034756	302.441368863834	0.938993738963368
23	30515642	30616537	HAP_1	0.115853658536585	-509.53427303509	465.961948380927	0.274465942171194
23	30515642	30616537	HAP_2	0.0997782705099778	-178.87769041297	569.828677782118	0.753659347675453
23	30515642	30616537	HAP_3	0.169068736141907	-23.1537962034756	302.441368863834	0.938993738963368
23	30515642	30616537	HAP_4	0.258869179600887	-41.1147768479893	199.234390827172	0.83655395428833
23	30515642	30616537	HAP_5	0.148558758314856	-37.2254993939343	364.210467773799	0.918614025526965
23	30553234	30698899	HAP_1	0.256651884700665	-79.361333922379	200.467142692464	0.692287067193549
23	30553234	30698899	HAP_2	0.169068736141907	-23.1537962034756	302.441368863834	0.938993738963368
23	30553234	30698899	HAP_3	0.0997782705099778	-178.87769041297	569.828677782118	0.753659347675453
23	30553234	30698899	HAP_4	0.148558758314856	-37.2254993939343	364.210467773799	0.918614025526965
23	30553234	30698899	HAP_5	0.115853658536585	-509.53427303509	465.961948380927	0.274465942171194
23	30581280	30753706	HAP_1	0.0992239467849224	-202.549552333661	462.178195515151	0.661311601124463
23	30581280	30753706	HAP_2	0.157427937915743	152.547648017681	310.703450161458	0.623565254511948
23	30581280	30753706	HAP_3	0.141906873614191	-63.1388891261851	405.81701581639	0.876395762522077
23	30581280	30753706	HAP_4	0.115853658536585	-509.53427303509	465.961948380927	0.274465942171194
23	30581280	30753706	HAP_5	0.0997782705099778	-178.87769041297	569.828677782118	0.753659347675453
23	30581280	30753706	HAP_6	0.168514412416851	-23.1537962034756	302.441368863834	0.938993738963368
23	30607825	30803793	HAP_1	0.0997782705099778	-178.87769041297	569.828677782118	0.753659347675453
23	30607825	30803793	HAP_2	0.0825942350332594	-57.681691505306	569.512675780941	0.919349012287179
23	30607825	30803793	HAP_3	0.0992239467849224	-202.549552333661	462.178195515151	0.661311601124463
23	30607825	30803793	HAP_4	0.157427937915743	152.547648017681	310.703450161458	0.623565254511948
23	30607825	30803793	HAP_5	0.141352549889135	-63.1388891261851	405.81701581639	0.876395762522077
23	30607825	30803793	HAP_6	0.168514412416851	-23.1537962034756	302.441368863834	0.938993738963368
23	30651293	30845343	HAP_1	0.124168514412417	30.8798570942793	424.341978356677	0.942004591700633
23	30651293	30845343	HAP_2	0.0992239467849224	-202.549552333661	462.178195515151	0.661311601124463
23	30651293	30845343	HAP_3	0.16019955654102	197.355648098023	303.268492795895	0.515368208599583
23	30651293	30845343	HAP_4	0.0825942350332594	-57.681691505306	569.512675780941	0.919349012287179
23	30651293	30845343	HAP_5	0.0997782705099778	-178.87769041297	569.828677782118	0.753659347675453
23	30651293	30845343	HAP_6	0.168514412416851	-23.1537962034756	302.441368863834	0.938993738963368
23	30733214	30895043	HAP_1	0.0920177383592018	752.769949788554	622.533244310047	0.226905803698517
23	30733214	30895043	HAP_2	0.0997782705099778	-178.87769041297	569.828677782118	0.753659347675453
23	30733214	30895043	HAP_3	0.167405764966741	-23.1537962034756	302.441368863834	0.938993738963368
23	30733214	30895043	HAP_4	0.098669623059867	-202.549552333661	462.178195515151	0.661311601124463
23	30733214	30895043	HAP_5	0.0825942350332594	-57.681691505306	569.512675780941	0.919349012287179
23	30733214	30895043	HAP_6	0.124168514412417	30.8798570942793	424.341978356677	0.942004591700633
23	30733214	30895043	HAP_7	0.118625277161863	-391.713399914199	470.37255401398	0.405196622579599
23	30783850	30961810	HAP_1	0.167960088691796	-23.1537962034756	302.441368863834	0.938993738963368
23	30783850	30961810	HAP_2	0.190687361419069	-120.629668651271	251.930721326575	0.632183864618583
23	30783850	30961810	HAP_3	0.0997782705099778	-178.87769041297	569.828677782118	0.753659347675453
23	30783850	30961810	HAP_4	0.0825942350332594	-57.681691505306	569.512675780941	0.919349012287179
23	30783850	30961810	HAP_5	0.118625277161863	-391.713399914199	470.37255401398	0.405196622579599
23	30783850	30961810	HAP_6	0.124168514412417	30.8798570942793	424.341978356677	0.942004591700633
23	30826821	31007073	HAP_1	0.248337028824834	-108.89660281155	197.338993683586	0.581206896723923
23	30826821	31007073	HAP_2	0.124722838137472	30.8798570942793	424.341978356677	0.942004591700633
23	30826821	31007073	HAP_3	0.0981152993348115	-178.87769041297	569.828677782118	0.753659347675453
23	30826821	31007073	HAP_4	0.118625277161863	-391.713399914199	470.37255401398	0.405196622579599
23	30826821	31007073	HAP_5	0.18569844789357	-50.6057879134212	263.200807519806	0.847574124887321
23	30881325	31051334	HAP_1	0.0947893569844789	-37.9445340176129	520.765203813777	0.941931498079281
23	30881325	31051334	HAP_2	0.0909090909090909	752.769949788554	622.533244310047	0.226905803698517
23	30881325	31051334	HAP_3	0.273281596452328	245.44958986727	181.539279006727	0.176704221900535
23	30881325	31051334	HAP_4	0.248891352549889	-118.617690960432	195.706415116229	0.544602961178543
23	30942660	31088275	HAP_1	0.248337028824834	-118.617690960432	195.706415116229	0.544602961178543
23	30942660	31088275	HAP_2	0.299889135254989	268.798109749211	163.337554899388	0.10018721631057
23	30942660	31088275	HAP_3	0.0947893569844789	-37.9445340176129	520.765203813777	0.941931498079281
23	30942660	31088275	HAP_4	0.0909090909090909	752.769949788554	622.533244310047	0.226905803698517
23	30995020	31141771	HAP_1	0.322616407982262	171.926339911565	153.73213596871	0.263719629261261
23	30995020	31141771	HAP_2	0.25	-130.2159625934	193.982466043517	0.502218479466778
23	30995020	31141771	HAP_3	0.100886917960089	-176.074436041022	440.03630341399	0.689152360874932
23	30995020	31141771	HAP_4	0.0920177383592018	752.769949788554	622.533244310047	0.226905803698517
23	31036936	31178316	HAP_1	0.252217294900222	-203.709069912844	190.740054710238	0.28581352552203
23	31036936	31178316	HAP_2	0.322616407982262	171.926339911565	153.73213596871	0.263719629261261
23	31036936	31178316	HAP_3	0.0942350332594235	752.769949788554	622.533244310047	0.226905803698517
23	31036936	31178316	HAP_4	0.16019955654102	134.10372470372	293.458835174362	0.647799739293693
23	31070695	31273612	HAP_1	0.251108647450111	-188.037197583167	193.841302790331	0.332281705967639
23	31070695	31273612	HAP_2	0.16019955654102	134.10372470372	293.458835174362	0.647799739293693
23	31070695	31273612	HAP_3	0.149113082039911	31.627691165865	308.64309144009	0.918404075198407
23	31070695	31273612	HAP_4	0.17350332594235	153.887541166812	308.399533078817	0.617911571428194
23	31070695	31273612	HAP_5	0.0931263858093126	752.769949788554	622.533244310047	0.226905803698517
23	31124796	31356890	HAP_1	0.251108647450111	-188.037197583167	193.841302790331	0.332281705967639
23	31124796	31356890	HAP_2	0.159645232815965	134.10372470372	293.458835174362	0.647799739293693
23	31124796	31356890	HAP_3	0.148558758314856	31.627691165865	308.64309144009	0.918404075198407
23	31124796	31356890	HAP_4	0.206762749445676	54.2677850052933	256.446716106227	0.832456476610489
23	31124796	31356890	HAP_5	0.0920177383592018	752.769949788554	622.533244310047	0.226905803698517
23	31163980	31425183	HAP_1	0.0837028824833703	-374.044037083617	527.570589214822	0.47851448827722
23	31163980	31425183	HAP_2	0.165188470066519	52.7119321992061	309.321630722806	0.864725381242861
23	31163980	31425183	HAP_3	0.148558758314856	31.627691165865	308.64309144009	0.918404075198407
23	31163980	31425183	HAP_4	0.08980044345898	752.769949788554	622.533244310047	0.226905803698517
23	31163980	31425183	HAP_5	0.206762749445676	54.2677850052933	256.446716106227	0.832456476610489
23	31163980	31425183	HAP_6	0.159645232815965	134.10372470372	293.458835174362	0.647799739293693
23	31236964	31467268	HAP_1	0.124168514412417	30.8798570942793	424.341978356677	0.942004591700633
23	31236964	31467268	HAP_2	0.08980044345898	752.769949788554	622.533244310047	0.226905803698517
23	31236964	31467268	HAP_3	0.257206208425721	35.5460802598506	201.632735064061	0.860105312136116
23	31236964	31467268	HAP_4	0.165188470066519	52.7119321992061	309.321630722806	0.864725381242861
23	31236964	31467268	HAP_5	0.159645232815965	134.10372470372	293.458835174362	0.647799739293693
23	31339589	31522095	HAP_1	0.159645232815965	134.10372470372	293.458835174362	0.647799739293693
23	31339589	31522095	HAP_2	0.257206208425721	35.5460802598506	201.632735064061	0.860105312136116
23	31339589	31522095	HAP_3	0.165188470066519	52.7119321992061	309.321630722806	0.864725381242861
23	31339589	31522095	HAP_4	0.124168514412417	30.8798570942793	424.341978356677	0.942004591700633
23	31339589	31522095	HAP_5	0.08980044345898	752.769949788554	622.533244310047	0.226905803698517
23	31397751	31580954	HAP_1	0.124168514412417	30.8798570942793	424.341978356677	0.942004591700633
23	31397751	31580954	HAP_2	0.100332594235033	-176.074436041022	440.03630341399	0.689152360874932
23	31397751	31580954	HAP_3	0.26219512195122	19.2396641519031	185.594726386641	0.917458639867848
23	31397751	31580954	HAP_4	0.0903547671840355	752.769949788554	622.533244310047	0.226905803698517
23	31397751	31580954	HAP_5	0.165188470066519	52.7119321992061	309.321630722806	0.864725381242861
23	31455021	31647026	HAP_1	0.123614190687361	30.8798570942793	424.341978356677	0.942004591700633
23	31455021	31647026	HAP_2	0.164634146341463	102.097936490335	316.845241492315	0.747352080367534
23	31455021	31647026	HAP_3	0.100332594235033	-176.074436041022	440.03630341399	0.689152360874932
23	31455021	31647026	HAP_4	0.0809312638580931	-91.550263280454	623.098287265474	0.883222571190605
23	31455021	31647026	HAP_5	0.179046563192905	195.212005922754	260.106480719262	0.453147371075437
23	31504832	31690040	HAP_1	0.100332594235033	-176.074436041022	440.03630341399	0.689152360874932
23	31504832	31690040	HAP_2	0.0809312638580931	-91.550263280454	623.098287265474	0.883222571190605
23	31504832	31690040	HAP_3	0.120288248337029	-276.956252724602	447.697047983511	0.536322388947575
23	31504832	31690040	HAP_4	0.123614190687361	30.8798570942793	424.341978356677	0.942004591700633
23	31504832	31690040	HAP_5	0.164634146341463	102.097936490335	316.845241492315	0.747352080367534
23	31562835	31738769	HAP_1	0.164634146341463	102.097936490335	316.845241492315	0.747352080367534
23	31562835	31738769	HAP_2	0.0809312638580931	-91.550263280454	623.098287265474	0.883222571190605
23	31562835	31738769	HAP_3	0.121951219512195	-271.14778556984	443.632570194751	0.541224087259911
23	31562835	31738769	HAP_4	0.120842572062084	-276.956252724602	447.697047983511	0.536322388947575
23	31562835	31738769	HAP_5	0.100332594235033	-176.074436041022	440.03630341399	0.689152360874932
23	31616008	31795110	HAP_1	0.165188470066519	52.7119321992061	309.321630722806	0.864725381242861
23	31616008	31795110	HAP_2	0.139135254988914	305.803821781883	353.30160034741	0.386964878670212
23	31616008	31795110	HAP_3	0.124168514412417	-276.956252724602	447.697047983511	0.536322388947575
23	31616008	31795110	HAP_4	0.121951219512195	-271.14778556984	443.632570194751	0.541224087259911
23	31616008	31795110	HAP_5	0.104212860310421	-102.081636557222	420.222526158151	0.808121231790674
23	31616008	31795110	HAP_6	0.0886917960088692	7.59771776005129	569.081265466466	0.989350876024615
23	31673520	31862604	HAP_1	0.139135254988914	305.803821781883	353.30160034741	0.386964878670212
23	31673520	31862604	HAP_2	0.104212860310421	-102.081636557222	420.222526158151	0.808121231790674
23	31673520	31862604	HAP_3	0.0881374722838137	45.143722788754	622.633984851142	0.942216787942278
23	31673520	31862604	HAP_4	0.123614190687361	-276.956252724602	447.697047983511	0.536322388947575
23	31673520	31862604	HAP_5	0.121951219512195	-271.14778556984	443.632570194751	0.541224087259911
23	31673520	31862604	HAP_6	0.165188470066519	52.7119321992061	309.321630722806	0.864725381242861
23	31718251	31909794	HAP_1	0.122505543237251	-271.14778556984	443.632570194751	0.541224087259911
23	31718251	31909794	HAP_2	0.164634146341463	52.7119321992061	309.321630722806	0.864725381242861
23	31718251	31909794	HAP_3	0.106984478935698	-102.081636557222	420.222526158151	0.808121231790674
23	31718251	31909794	HAP_4	0.152439024390244	353.808718498668	347.804457844092	0.30930494107909
23	31718251	31909794	HAP_5	0.351441241685144	-145.15618822302	145.381371645163	0.318332357438927
23	31764037	31965024	HAP_1	0.175720620842572	84.6217979415445	274.768396520597	0.758173494276307
23	31764037	31965024	HAP_2	0.164634146341463	52.7119321992061	309.321630722806	0.864725381242861
23	31764037	31965024	HAP_3	0.122505543237251	-271.14778556984	443.632570194751	0.541224087259911
23	31764037	31965024	HAP_4	0.103658536585366	-176.074436041022	440.03630341399	0.689152360874932
23	31764037	31965024	HAP_5	0.150221729490022	256.715217971904	358.965985035431	0.474702932317578
23	31829934	32047550	HAP_1	0.100332594235033	-176.074436041022	440.03630341399	0.689152360874932
23	31829934	32047550	HAP_2	0.148558758314856	256.715217971904	358.965985035431	0.474702932317578
23	31829934	32047550	HAP_3	0.122505543237251	-271.14778556984	443.632570194751	0.541224087259911
23	31829934	32047550	HAP_4	0.164634146341463	52.7119321992061	309.321630722806	0.864725381242861
23	31829934	32047550	HAP_5	0.175720620842572	84.6217979415445	274.768396520597	0.758173494276307
23	31896240	32094697	HAP_1	0.100886917960089	-176.074436041022	440.03630341399	0.689152360874932
23	31896240	32094697	HAP_2	0.122505543237251	-271.14778556984	443.632570194751	0.541224087259911
23	31896240	32094697	HAP_3	0.174611973392461	178.873840289866	279.662101056732	0.522592906452664
23	31896240	32094697	HAP_4	0.164634146341463	52.7119321992061	309.321630722806	0.864725381242861
23	31896240	32094697	HAP_5	0.118625277161863	-276.956252724602	447.697047983511	0.536322388947575
23	31943758	32154763	HAP_1	0.0881374722838137	45.143722788754	622.633984851142	0.942216787942278
23	31943758	32154763	HAP_2	0.0875831485587583	-134.994492028006	539.853752629713	0.802600636466159
23	31943758	32154763	HAP_3	0.122505543237251	-271.14778556984	443.632570194751	0.541224087259911
23	31943758	32154763	HAP_4	0.164634146341463	52.7119321992061	309.321630722806	0.864725381242861
23	31943758	32154763	HAP_5	0.118625277161863	-276.956252724602	447.697047983511	0.536322388947575
23	32017457	32187666	HAP_1	0.0875831485587583	-134.994492028006	539.853752629713	0.802600636466159
23	32017457	32187666	HAP_2	0.164634146341463	52.7119321992061	309.321630722806	0.864725381242861
23	32017457	32187666	HAP_3	0.123059866962306	-271.14778556984	443.632570194751	0.541224087259911
23	32017457	32187666	HAP_4	0.119179600886918	-276.956252724602	447.697047983511	0.536322388947575
23	32017457	32187666	HAP_5	0.0881374722838137	45.143722788754	622.633984851142	0.942216787942278
23	32017457	32187666	HAP_6	0.115853658536585	264.931989181754	424.629743617206	0.532844822544077
23	32082163	32229493	HAP_1	0.165188470066519	52.7119321992061	309.321630722806	0.864725381242861
23	32082163	32229493	HAP_2	0.119179600886918	-276.956252724602	447.697047983511	0.536322388947575
23	32082163	32229493	HAP_3	0.0881374722838137	45.143722788754	622.633984851142	0.942216787942278
23	32082163	32229493	HAP_4	0.124722838137472	-271.14778556984	443.632570194751	0.541224087259911
23	32082163	32229493	HAP_5	0.116407982261641	264.931989181754	424.629743617206	0.532844822544077
23	32082163	32229493	HAP_6	0.0881374722838137	-134.994492028006	539.853752629713	0.802600636466159
23	32126375	32268910	HAP_1	0.200665188470067	145.705073477262	260.873956040742	0.576625411702186
23	32126375	32268910	HAP_2	0.171286031042129	383.090263614833	318.286222566167	0.229063440950806
23	32126375	32268910	HAP_3	0.0881374722838137	45.143722788754	622.633984851142	0.942216787942278
23	32126375	32268910	HAP_4	0.0881374722838137	-134.994492028006	539.853752629713	0.802600636466159
23	32126375	32268910	HAP_5	0.129711751662971	-183.605464330417	390.69844481449	0.638511973271513
23	32126375	32268910	HAP_6	0.126940133037694	-176.425411071861	427.711890250597	0.680082272894672
23	32171891	32296741	HAP_1	0.0881374722838137	45.143722788754	622.633984851142	0.942216787942278
23	32171891	32296741	HAP_2	0.0881374722838137	-134.994492028006	539.853752629713	0.802600636466159
23	32171891	32296741	HAP_3	0.156319290465632	476.886139861404	312.992210141541	0.127955342421854
23	32171891	32296741	HAP_4	0.298780487804878	130.540947431512	172.466236993236	0.449305972677061
23	32171891	32296741	HAP_5	0.126940133037694	-176.425411071861	427.711890250597	0.680082272894672
23	32215974	32331225	HAP_1	0.101441241685144	221.385081988613	493.257477225557	0.653669046255795
23	32215974	32331225	HAP_2	0.164079822616408	52.7119321992061	309.321630722806	0.864725381242861
23	32215974	32331225	HAP_3	0.111973392461197	-319.733288926398	529.195555975374	0.545873204986493
23	32215974	32331225	HAP_4	0.0809312638580931	-35.6765590572142	622.858497215047	0.954336015127918
23	32215974	32331225	HAP_5	0.143569844789357	96.2553318867104	345.213522513595	0.780441369590062
23	32215974	32331225	HAP_6	0.126940133037694	-176.425411071861	427.711890250597	0.680082272894672
23	32260404	32355880	HAP_1	0.0870288248337029	45.143722788754	622.633984851142	0.942216787942278
23	32260404	32355880	HAP_2	0.164079822616408	52.7119321992061	309.321630722806	0.864725381242861
23	32260404	32355880	HAP_3	0.111973392461197	-319.733288926398	529.195555975374	0.545873204986493
23	32260404	32355880	HAP_4	0.0881374722838137	-134.994492028006	539.853752629713	0.802600636466159
23	32260404	32355880	HAP_5	0.125277161862528	-176.425411071861	427.711890250597	0.680082272894672
23	32260404	32355880	HAP_6	0.0903547671840355	821.039135220735	576.434537406609	0.154698807148433
23	32287570	32394156	HAP_1	0.0875831485587583	-134.994492028006	539.853752629713	0.802600636466159
23	32287570	32394156	HAP_2	0.118625277161863	-254.782693112767	473.500606751923	0.590654334230162
23	32287570	32394156	HAP_3	0.0870288248337029	45.143722788754	622.633984851142	0.942216787942278
23	32287570	32394156	HAP_4	0.0903547671840355	821.039135220735	576.434537406609	0.154698807148433
23	32287570	32394156	HAP_5	0.165188470066519	52.7119321992061	309.321630722806	0.864725381242861
23	32287570	32394156	HAP_6	0.124168514412417	-271.14778556984	443.632570194751	0.541224087259911
23	32315638	32440419	HAP_1	0.118625277161863	-254.782693112767	473.500606751923	0.590654334230162
23	32315638	32440419	HAP_2	0.0886917960088692	908.137029394906	631.801253602266	0.150962571148286
23	32315638	32440419	HAP_3	0.119733924611973	-271.14778556984	443.632570194751	0.541224087259911
23	32315638	32440419	HAP_4	0.0870288248337029	45.143722788754	622.633984851142	0.942216787942278
23	32315638	32440419	HAP_5	0.165188470066519	52.7119321992061	309.321630722806	0.864725381242861
23	32348856	32471238	HAP_1	0.0870288248337029	45.143722788754	622.633984851142	0.942216787942278
23	32348856	32471238	HAP_2	0.0892461197339246	908.137029394906	631.801253602266	0.150962571148286
23	32348856	32471238	HAP_3	0.119733924611973	-271.14778556984	443.632570194751	0.541224087259911
23	32348856	32471238	HAP_4	0.118625277161863	-254.782693112767	473.500606751923	0.590654334230162
23	32348856	32471238	HAP_5	0.163525498891353	52.7119321992061	309.321630722806	0.864725381242861
23	32376825	32521979	HAP_1	0.120288248337029	-271.14778556984	443.632570194751	0.541224087259911
23	32376825	32521979	HAP_2	0.0903547671840355	908.137029394906	631.801253602266	0.150962571148286
23	32376825	32521979	HAP_3	0.119733924611973	-254.782693112767	473.500606751923	0.590654334230162
23	32376825	32521979	HAP_4	0.0864745011086474	45.143722788754	622.633984851142	0.942216787942278
23	32376825	32521979	HAP_5	0.162971175166297	52.7119321992061	309.321630722806	0.864725381242861
23	32425923	32547757	HAP_1	0.120288248337029	-254.782693112767	473.500606751923	0.590654334230162
23	32425923	32547757	HAP_2	0.0992239467849224	-17.6630500166155	422.12513294674	0.966633122927914
23	32425923	32547757	HAP_3	0.0892461197339246	908.137029394906	631.801253602266	0.150962571148286
23	32425923	32547757	HAP_4	0.163525498891353	52.7119321992061	309.321630722806	0.864725381242861
23	32425923	32547757	HAP_5	0.126940133037694	-271.14778556984	443.632570194751	0.541224087259911
23	32425923	32547757	HAP_6	0.0881374722838137	45.143722788754	622.633984851142	0.942216787942278
23	32460752	32595070	HAP_1	0.122505543237251	63.8691283831622	354.367600347755	0.857009857931216
23	32460752	32595070	HAP_2	0.175166297117517	1.20704113685494	283.797022193805	0.99660741406047
23	32460752	32595070	HAP_3	0.120842572062084	-254.782693112767	473.500606751923	0.590654334230162
23	32460752	32595070	HAP_4	0.126940133037694	-271.14778556984	443.632570194751	0.541224087259911
23	32460752	32595070	HAP_5	0.0881374722838137	45.143722788754	622.633984851142	0.942216787942278
23	32460752	32595070	HAP_6	0.0875831485587583	908.137029394906	631.801253602266	0.150962571148286
23	32504372	32655925	HAP_1	0.0726164079822616	-194.676416995217	624.478715048995	0.755309489385833
23	32504372	32655925	HAP_2	0.121951219512195	-254.782693112767	473.500606751923	0.590654334230162
23	32504372	32655925	HAP_3	0.127494456762749	-271.14778556984	443.632570194751	0.541224087259911
23	32504372	32655925	HAP_4	0.0881374722838137	45.143722788754	622.633984851142	0.942216787942278
23	32504372	32655925	HAP_5	0.0997782705099778	-17.6630500166155	422.12513294674	0.966633122927914
23	32504372	32655925	HAP_6	0.172394678492239	-14.2165599971199	283.907927207378	0.960074233264375
23	32504372	32655925	HAP_7	0.0875831485587583	908.137029394906	631.801253602266	0.150962571148286
23	32536045	32720615	HAP_1	0.0881374722838137	45.143722788754	622.633984851142	0.942216787942278
23	32536045	32720615	HAP_2	0.0992239467849224	-17.6630500166155	422.12513294674	0.966633122927914
23	32536045	32720615	HAP_3	0.170177383592018	30.9288918400999	289.575680160491	0.914965692246146
23	32536045	32720615	HAP_4	0.0870288248337029	908.137029394906	631.801253602266	0.150962571148286
23	32536045	32720615	HAP_5	0.10920177383592	-331.973165784838	503.710643811392	0.510030929844766
23	32536045	32720615	HAP_6	0.128048780487805	-271.14778556984	443.632570194751	0.541224087259911
23	32583600	32777552	HAP_1	0.0992239467849224	-17.6630500166155	422.12513294674	0.966633122927914
23	32583600	32777552	HAP_2	0.0875831485587583	45.143722788754	622.633984851142	0.942216787942278
23	32583600	32777552	HAP_3	0.170731707317073	30.9288918400999	289.575680160491	0.914965692246146
23	32583600	32777552	HAP_4	0.129711751662971	-271.14778556984	443.632570194751	0.541224087259911
23	32583600	32777552	HAP_5	0.0870288248337029	908.137029394906	631.801253602266	0.150962571148286
23	32583600	32777552	HAP_6	0.108647450110865	-331.973165784838	503.710643811392	0.510030929844766
23	32619789	32829514	HAP_1	0.0870288248337029	45.143722788754	622.633984851142	0.942216787942278
23	32619789	32829514	HAP_2	0.0881374722838137	908.137029394906	631.801253602266	0.150962571148286
23	32619789	32829514	HAP_3	0.183481152993348	30.9288918400999	289.575680160491	0.914965692246146
23	32619789	32829514	HAP_4	0.108647450110865	-331.973165784838	503.710643811392	0.510030929844766
23	32619789	32829514	HAP_5	0.141906873614191	-162.582707596282	390.711386174698	0.677422844104858
23	32619789	32829514	HAP_6	0.0992239467849224	-17.6630500166155	422.12513294674	0.966633122927914
23	32710639	32889541	HAP_1	0.177937915742794	36.7905181192496	302.549300444299	0.903241924127222
23	32710639	32889541	HAP_2	0.0997782705099778	-17.6630500166155	422.12513294674	0.966633122927914
23	32710639	32889541	HAP_3	0.0848115299334812	908.137029394906	631.801253602266	0.150962571148286
23	32710639	32889541	HAP_4	0.0881374722838137	-339.155206668482	568.5362029798	0.550965683479598
23	32710639	32889541	HAP_5	0.10920177383592	-331.973165784838	503.710643811392	0.510030929844766
23	32710639	32889541	HAP_6	0.141906873614191	-162.582707596282	390.711386174698	0.677422844104858
23	32760253	32933207	HAP_1	0.177937915742794	52.4326571812407	296.995361386316	0.85990703711871
23	32760253	32933207	HAP_2	0.141906873614191	-162.582707596282	390.711386174698	0.677422844104858
23	32760253	32933207	HAP_3	0.0997782705099778	-17.6630500166155	422.12513294674	0.966633122927914
23	32760253	32933207	HAP_4	0.0848115299334812	908.137029394906	631.801253602266	0.150962571148286
23	32760253	32933207	HAP_5	0.0870288248337029	45.143722788754	622.633984851142	0.942216787942278
23	32760253	32933207	HAP_6	0.106984478935698	-331.973165784838	503.710643811392	0.510030929844766
23	32813633	32967130	HAP_1	0.0997782705099778	-17.6630500166155	422.12513294674	0.966633122927914
23	32813633	32967130	HAP_2	0.177937915742794	52.4326571812407	296.995361386316	0.85990703711871
23	32813633	32967130	HAP_3	0.106984478935698	-331.973165784838	503.710643811392	0.510030929844766
23	32813633	32967130	HAP_4	0.139689578713969	-162.582707596282	390.711386174698	0.677422844104858
23	32813633	32967130	HAP_5	0.0848115299334812	908.137029394906	631.801253602266	0.150962571148286
23	32813633	32967130	HAP_6	0.0870288248337029	45.143722788754	622.633984851142	0.942216787942278
23	32845274	32994848	HAP_1	0.0864745011086474	45.143722788754	622.633984851142	0.942216787942278
23	32845274	32994848	HAP_2	0.107538802660754	-289.28420027603	474.224389656698	0.542007470273529
23	32845274	32994848	HAP_3	0.0814855875831486	908.137029394906	631.801253602266	0.150962571148286
23	32845274	32994848	HAP_4	0.0997782705099778	-17.6630500166155	422.12513294674	0.966633122927914
23	32845274	32994848	HAP_5	0.139689578713969	-162.582707596282	390.711386174698	0.677422844104858
23	32845274	32994848	HAP_6	0.177383592017738	36.7905181192496	302.549300444299	0.903241924127222
23	32919045	33018553	HAP_1	0.0870288248337029	45.143722788754	622.633984851142	0.942216787942278
23	32919045	33018553	HAP_2	0.177383592017738	36.7905181192496	302.549300444299	0.903241924127222
23	32919045	33018553	HAP_3	0.140243902439024	-162.582707596282	390.711386174698	0.677422844104858
23	32919045	33018553	HAP_4	0.0814855875831486	908.137029394906	631.801253602266	0.150962571148286
23	32919045	33018553	HAP_5	0.0997782705099778	-17.6630500166155	422.12513294674	0.966633122927914
23	32919045	33018553	HAP_6	0.107538802660754	-289.28420027603	474.224389656698	0.542007470273529
23	32957063	33105690	HAP_1	0.176274944567627	-86.8775489063342	302.343796843978	0.773913689444915
23	32957063	33105690	HAP_2	0.107538802660754	-289.28420027603	474.224389656698	0.542007470273529
23	32957063	33105690	HAP_3	0.0870288248337029	45.143722788754	622.633984851142	0.942216787942278
23	32957063	33105690	HAP_4	0.0814855875831486	908.137029394906	631.801253602266	0.150962571148286
23	32957063	33105690	HAP_5	0.138580931263858	-51.5385497755345	405.448574196784	0.898878213972677
23	32957063	33105690	HAP_6	0.105321507760532	-17.6630500166155	422.12513294674	0.966633122927914
23	32985703	33148886	HAP_1	0.116407982261641	-176.390397719958	450.540279560872	0.695515148260985
23	32985703	33148886	HAP_2	0.138580931263858	-51.5385497755345	405.448574196784	0.898878213972677
23	32985703	33148886	HAP_3	0.0992239467849224	-17.6630500166155	422.12513294674	0.966633122927914
23	32985703	33148886	HAP_4	0.175166297117517	-66.7563058263391	296.792017309537	0.822088362831333
23	32985703	33148886	HAP_5	0.0814855875831486	908.137029394906	631.801253602266	0.150962571148286
23	33010936	33195226	HAP_1	0.138580931263858	-51.5385497755345	405.448574196784	0.898878213972677
23	33010936	33195226	HAP_2	0.0992239467849224	-17.6630500166155	422.12513294674	0.966633122927914
23	33010936	33195226	HAP_3	0.116407982261641	-176.390397719958	450.540279560872	0.695515148260985
23	33010936	33195226	HAP_4	0.174611973392461	-66.7563058263391	296.792017309537	0.822088362831333
23	33077628	33216984	HAP_1	0.0997782705099778	-17.6630500166155	422.12513294674	0.966633122927914
23	33077628	33216984	HAP_2	0.139135254988914	-51.5385497755345	405.448574196784	0.898878213972677
23	33077628	33216984	HAP_3	0.119179600886918	-20.8303693257816	428.575972708592	0.961246054282827
23	33077628	33216984	HAP_4	0.177383592017738	-66.7563058263391	296.792017309537	0.822088362831333
23	33134520	33238269	HAP_1	0.137472283813747	-51.5385497755345	405.448574196784	0.898878213972677
23	33134520	33238269	HAP_2	0.113636363636364	-106.890138849005	448.909524626269	0.811850144155343
23	33134520	33238269	HAP_3	0.0570953436807095	303.370719530494	569.47699478298	0.594361841695779
23	33134520	33238269	HAP_4	0.233924611973392	-272.941289698267	223.756545790139	0.222859026976261
23	33134520	33238269	HAP_5	0.0593126385809313	57.1455615420212	625.205363654569	0.927193076142383
23	33188341	33262472	HAP_1	0.0709534368070953	-228.665256539916	569.836801870877	0.688308942842104
23	33188341	33262472	HAP_2	0.0570953436807095	303.370719530494	569.47699478298	0.594361841695779
23	33188341	33262472	HAP_3	0.212305986696231	257.469133326281	235.129783041005	0.27380944441783
23	33188341	33262472	HAP_4	0.141352549889135	2.61269995538398	375.546221378805	0.994450669823819
23	33188341	33262472	HAP_5	0.0604212860310421	57.1455615420212	625.205363654569	0.927193076142383
23	33188341	33262472	HAP_6	0.113636363636364	-106.890138849005	448.909524626269	0.811850144155343
23	33207202	33299329	HAP_1	0.212305986696231	257.469133326281	235.129783041005	0.27380944441783
23	33207202	33299329	HAP_2	0.136917960088692	-51.5385497755345	405.448574196784	0.898878213972677
23	33207202	33299329	HAP_3	0.0803769401330377	453.930115492342	528.025687567913	0.390200359846617
23	33207202	33299329	HAP_4	0.112527716186253	-289.28420027603	474.224389656698	0.542007470273529
23	33230735	33330146	HAP_1	0.104767184035477	433.384909563656	494.223191481277	0.380777200954333
23	33230735	33330146	HAP_2	0.194567627494457	-36.2833440727444	276.083689674618	0.895471583921342
23	33230735	33330146	HAP_3	0.152993348115299	84.7663728498333	353.23665689477	0.810408455705729
23	33230735	33330146	HAP_4	0.0925720620842572	219.664350308736	492.760907618508	0.655862669572858
23	33230735	33330146	HAP_5	0.270509977827051	157.15278680886	183.510668721753	0.392024656366546
23	33253682	33371671	HAP_1	0.0909090909090909	453.930115492342	528.025687567913	0.390200359846617
23	33253682	33371671	HAP_2	0.0809312638580931	-72.3425523367324	623.83146435804	0.90770655046726
23	33253682	33371671	HAP_3	0.111973392461197	-289.28420027603	474.224389656698	0.542007470273529
23	33253682	33371671	HAP_4	0.151330376940133	84.7663728498333	353.23665689477	0.810408455705729
23	33253682	33371671	HAP_5	0.194013303769401	121.870194406193	260.301723254963	0.639764775109
23	33289210	33411872	HAP_1	0.0659645232815965	303.370719530494	569.47699478298	0.594361841695779
23	33289210	33411872	HAP_2	0.111973392461197	-289.28420027603	474.224389656698	0.542007470273529
23	33289210	33411872	HAP_3	0.185144124168514	54.2690340956617	278.972152127312	0.845803721027175
23	33289210	33411872	HAP_4	0.151330376940133	84.7663728498333	353.23665689477	0.810408455705729
23	33314712	33455831	HAP_1	0.111973392461197	-289.28420027603	474.224389656698	0.542007470273529
23	33314712	33455831	HAP_2	0.185144124168514	54.2690340956617	278.972152127312	0.845803721027175
23	33314712	33455831	HAP_3	0.151330376940133	84.7663728498333	353.23665689477	0.810408455705729
23	33314712	33455831	HAP_4	0.065410199556541	303.370719530494	569.47699478298	0.594361841695779
23	33355347	33486925	HAP_1	0.065410199556541	303.370719530494	569.47699478298	0.594361841695779
23	33355347	33486925	HAP_2	0.340354767184035	95.5496893075009	157.184779503634	0.543421451257035
23	33355347	33486925	HAP_3	0.139689578713969	210.21124793645	354.596216274071	0.553453293944816
23	33355347	33486925	HAP_4	0.111973392461197	-289.28420027603	474.224389656698	0.542007470273529
23	33401969	33537880	HAP_1	0.176829268292683	-101.151128514447	296.924736761956	0.733438144623694
23	33401969	33537880	HAP_2	0.139689578713969	-218.009093905151	389.339654754281	0.575657485838443
23	33401969	33537880	HAP_3	0.145787139689579	-487.937924674591	317.168593305651	0.124302236608544
23	33401969	33537880	HAP_4	0.111973392461197	-289.28420027603	474.224389656698	0.542007470273529
23	33401969	33537880	HAP_5	0.126385809312639	72.7686295387358	378.144981468619	0.84744480651738
23	33436552	33574097	HAP_1	0.111419068736142	-289.28420027603	474.224389656698	0.542007470273529
23	33436552	33574097	HAP_2	0.0509977827050998	271.916777618447	527.966481413796	0.606662467248252
23	33436552	33574097	HAP_3	0.176829268292683	-101.151128514447	296.924736761956	0.733438144623694
23	33436552	33574097	HAP_4	0.161862527716186	-7.78939450424732	308.751502652287	0.979878218392478
23	33436552	33574097	HAP_5	0.145787139689579	-487.937924674591	317.168593305651	0.124302236608544
23	33475270	33619170	HAP_1	0.257206208425721	-232.422843510748	208.38993987813	0.265011890062342
23	33475270	33619170	HAP_2	0.0509977827050998	271.916777618447	527.966481413796	0.606662467248252
23	33475270	33619170	HAP_3	0.176274944567627	-101.151128514447	296.924736761956	0.733438144623694
23	33475270	33619170	HAP_4	0.166851441241685	-7.78939450424732	308.751502652287	0.979878218392478
23	33525493	33678216	HAP_1	0.320953436807095	-109.648203084387	159.883021312456	0.493016352629763
23	33525493	33678216	HAP_2	0.196784922394678	-201.722824042987	259.428674285937	0.4370319905098
23	33525493	33678216	HAP_3	0.178492239467849	-134.179303087336	290.398416269045	0.644156750625944
23	33560650	33737369	HAP_1	0.176274944567627	-101.151128514447	296.924736761956	0.733438144623694
23	33560650	33737369	HAP_2	0.108093126385809	-306.656489937578	501.030037052454	0.540659783546598
23	33560650	33737369	HAP_3	0.118625277161863	-441.546541893145	442.926461159849	0.319091813824152
23	33560650	33737369	HAP_4	0.144124168514412	-218.009093905151	389.339654754281	0.575657485838443
23	33607426	33786573	HAP_1	0.0931263858093126	-755.975497183334	580.666694517748	0.193284548381925
23	33607426	33786573	HAP_2	0.176829268292683	-184.792147669095	291.447935556904	0.526212229479145
23	33607426	33786573	HAP_3	0.118070953436807	124.371403648518	392.40859075543	0.751360788176575
23	33607426	33786573	HAP_4	0.141906873614191	-218.009093905151	389.339654754281	0.575657485838443
23	33642269	33832400	HAP_1	0.118070953436807	124.371403648518	392.40859075543	0.751360788176575
23	33642269	33832400	HAP_2	0.0925720620842572	-755.975497183334	580.666694517748	0.193284548381925
23	33642269	33832400	HAP_3	0.176829268292683	-184.792147669095	291.447935556904	0.526212229479145
23	33642269	33832400	HAP_4	0.138580931263858	-218.009093905151	389.339654754281	0.575657485838443
23	33726454	33906058	HAP_1	0.176829268292683	-184.792147669095	291.447935556904	0.526212229479145
23	33726454	33906058	HAP_2	0.138026607538803	-218.009093905151	389.339654754281	0.575657485838443
23	33726454	33906058	HAP_3	0.0925720620842572	-755.975497183334	580.666694517748	0.193284548381925
23	33726454	33906058	HAP_4	0.118070953436807	124.371403648518	392.40859075543	0.751360788176575
23	33775895	33974521	HAP_1	0.140243902439024	-218.009093905151	389.339654754281	0.575657485838443
23	33775895	33974521	HAP_2	0.178492239467849	-195.123626985396	286.681257381296	0.49628338749317
23	33775895	33974521	HAP_3	0.0920177383592018	-755.975497183334	580.666694517748	0.193284548381925
23	33775895	33974521	HAP_4	0.105875831485588	-673.082542223201	528.931411009805	0.203516612341826
23	33775895	33974521	HAP_5	0.120288248337029	124.371403648518	392.40859075543	0.751360788176575
23	33812197	34034896	HAP_1	0.140243902439024	-218.009093905151	389.339654754281	0.575657485838443
23	33812197	34034896	HAP_2	0.129157427937916	166.188020658536	365.703379605952	0.649627476302879
23	33812197	34034896	HAP_3	0.105875831485588	-673.082542223201	528.931411009805	0.203516612341826
23	33812197	34034896	HAP_4	0.176829268292683	-195.123626985396	286.681257381296	0.49628338749317
23	33812197	34034896	HAP_5	0.0947893569844789	-755.975497183334	580.666694517748	0.193284548381925
23	33882989	34109165	HAP_1	0.104767184035477	-673.082542223201	528.931411009805	0.203516612341826
23	33882989	34109165	HAP_2	0.140243902439024	-218.009093905151	389.339654754281	0.575657485838443
23	33882989	34109165	HAP_3	0.175166297117517	-285.272953515552	280.90236380911	0.310115692601561
23	33882989	34109165	HAP_4	0.0925720620842572	-755.975497183334	580.666694517748	0.193284548381925
23	33882989	34109165	HAP_5	0.129157427937916	166.188020658536	365.703379605952	0.649627476302879
23	33942908	34197352	HAP_1	0.120842572062084	124.371403648518	392.40859075543	0.751360788176575
23	33942908	34197352	HAP_2	0.0886917960088692	-755.975497183334	580.666694517748	0.193284548381925
23	33942908	34197352	HAP_3	0.175166297117517	-268.2766658529	276.037250879823	0.331371752666914
23	33942908	34197352	HAP_4	0.14079822616408	-218.009093905151	389.339654754281	0.575657485838443
23	33942908	34197352	HAP_5	0.105321507760532	-673.082542223201	528.931411009805	0.203516612341826
23	34025185	34268776	HAP_1	0.176829268292683	-324.36361360511	261.27446611276	0.214760756767278
23	34025185	34268776	HAP_2	0.0886917960088692	-755.975497183334	580.666694517748	0.193284548381925
23	34025185	34268776	HAP_3	0.122505543237251	124.371403648518	392.40859075543	0.751360788176575
23	34025185	34268776	HAP_4	0.139689578713969	-218.009093905151	389.339654754281	0.575657485838443
23	34085806	34303392	HAP_1	0.179046563192905	-324.36361360511	261.27446611276	0.214760756767278
23	34085806	34303392	HAP_2	0.123059866962306	124.371403648518	392.40859075543	0.751360788176575
23	34085806	34303392	HAP_3	0.0909090909090909	-755.975497183334	580.666694517748	0.193284548381925
23	34085806	34303392	HAP_4	0.139689578713969	-218.009093905151	389.339654754281	0.575657485838443
23	34186349	34374481	HAP_1	0.186807095343681	-288.084898351973	263.388445843199	0.27435460581828
23	34186349	34374481	HAP_2	0.0909090909090909	-755.975497183334	580.666694517748	0.193284548381925
23	34186349	34374481	HAP_3	0.139135254988914	-218.009093905151	389.339654754281	0.575657485838443
23	34186349	34374481	HAP_4	0.123059866962306	124.371403648518	392.40859075543	0.751360788176575
23	34252224	34461101	HAP_1	0.187915742793792	-306.571455448688	262.741615052686	0.243597060018835
23	34252224	34461101	HAP_2	0.12139689578714	124.371403648518	392.40859075543	0.751360788176575
23	34252224	34461101	HAP_3	0.0909090909090909	-755.975497183334	580.666694517748	0.193284548381925
23	34252224	34461101	HAP_4	0.0870288248337029	-677.882740846726	623.042348348214	0.276881010397946
23	34252224	34461101	HAP_5	0.135809312638581	-21.784298906513	423.07527048164	0.958946348437056
23	34292542	34509701	HAP_1	0.0870288248337029	-677.882740846726	623.042348348214	0.276881010397946
23	34292542	34509701	HAP_2	0.135809312638581	-21.784298906513	423.07527048164	0.958946348437056
23	34292542	34509701	HAP_3	0.120288248337029	124.371403648518	392.40859075543	0.751360788176575
23	34292542	34509701	HAP_4	0.0909090909090909	-755.975497183334	580.666694517748	0.193284548381925
23	34292542	34509701	HAP_5	0.167960088691796	-428.067253496591	326.887114050236	0.190694480966532
23	34333724	34568421	HAP_1	0.120288248337029	124.371403648518	392.40859075543	0.751360788176575
23	34333724	34568421	HAP_2	0.0909090909090909	-755.975497183334	580.666694517748	0.193284548381925
23	34333724	34568421	HAP_3	0.135809312638581	-21.784298906513	423.07527048164	0.958946348437056
23	34333724	34568421	HAP_4	0.0875831485587583	-677.882740846726	623.042348348214	0.276881010397946
23	34333724	34568421	HAP_5	0.169068736141907	-405.259654798346	318.15906637925	0.20307988172056
23	34447850	34644936	HAP_1	0.108647450110865	-499.071635181722	466.368641282895	0.284854568929519
23	34447850	34644936	HAP_2	0.0903547671840355	-755.975497183334	580.666694517748	0.193284548381925
23	34447850	34644936	HAP_3	0.170731707317073	-405.259654798346	318.15906637925	0.20307988172056
23	34447850	34644936	HAP_4	0.121951219512195	303.703205366951	378.292004762184	0.422289050308858
23	34447850	34644936	HAP_5	0.150776053215078	-7.60413677740652	389.011973373674	0.984408884267904
23	34488179	34827658	HAP_1	0.176274944567627	-384.579202185897	303.367405486203	0.205236632239909
23	34488179	34827658	HAP_2	0.153547671840355	-19.786901969436	375.970848624343	0.958039477406977
23	34488179	34827658	HAP_3	0.121951219512195	303.703205366951	378.292004762184	0.422289050308858
23	34488179	34827658	HAP_4	0.108093126385809	-499.071635181722	466.368641282895	0.284854568929519
23	34488179	34827658	HAP_5	0.08980044345898	-755.975497183334	580.666694517748	0.193284548381925
23	34538411	35050521	HAP_1	0.0875831485587583	-755.975497183334	580.666694517748	0.193284548381925
23	34538411	35050521	HAP_2	0.106984478935698	-499.071635181722	466.368641282895	0.284854568929519
23	34538411	35050521	HAP_3	0.172394678492239	-318.720856043982	318.115899298677	0.31666370131289
23	34538411	35050521	HAP_4	0.124168514412417	372.171922744493	390.455029557589	0.340760563719013
23	34619675	35218777	HAP_1	0.106984478935698	-499.071635181722	466.368641282895	0.284854568929519
23	34619675	35218777	HAP_2	0.0875831485587583	-755.975497183334	580.666694517748	0.193284548381925
23	34619675	35218777	HAP_3	0.17350332594235	-437.923844005187	302.949035439973	0.148659701577246
23	34746307	35294678	HAP_1	0.107538802660754	-617.086708771749	444.46677208678	0.16537056016258
23	34746307	35294678	HAP_2	0.0881374722838137	-755.975497183334	580.666694517748	0.193284548381925
23	34746307	35294678	HAP_3	0.172949002217295	-437.923844005187	302.949035439973	0.148659701577246
23	35007045	35334385	HAP_1	0.175720620842572	-407.651393383788	296.913624705202	0.170110086321604
23	35007045	35334385	HAP_2	0.0881374722838137	-755.975497183334	580.666694517748	0.193284548381925
23	35007045	35334385	HAP_3	0.106984478935698	-617.086708771749	444.46677208678	0.16537056016258
23	35161069	35396332	HAP_1	0.232261640798226	-254.462838663325	221.465883216764	0.250867740096259
23	35161069	35396332	HAP_2	0.107538802660754	-617.086708771749	444.46677208678	0.16537056016258
23	35161069	35396332	HAP_3	0.0886917960088692	-755.975497183334	580.666694517748	0.193284548381925
23	35161069	35396332	HAP_4	0.0698447893569845	-881.264265468381	624.141862709559	0.158311227293546
23	35283970	35429954	HAP_1	0.107538802660754	-617.086708771749	444.46677208678	0.16537056016258
23	35283970	35429954	HAP_2	0.231707317073171	-254.462838663325	221.465883216764	0.250867740096259
23	35283970	35429954	HAP_3	0.0703991130820399	-881.264265468381	624.141862709559	0.158311227293546
23	35283970	35429954	HAP_4	0.08980044345898	-755.975497183334	580.666694517748	0.193284548381925
23	35322544	35496944	HAP_1	0.107538802660754	-617.086708771749	444.46677208678	0.16537056016258
23	35322544	35496944	HAP_2	0.0814855875831486	-653.971541948788	621.990926608945	0.293353037607487
23	35322544	35496944	HAP_3	0.128048780487805	250.198042157489	379.328732968887	0.509693547630593
23	35322544	35496944	HAP_4	0.223392461197339	-435.508046740115	231.438177085578	0.0601969059056481
23	35322544	35496944	HAP_5	0.0703991130820399	-881.264265468381	624.141862709559	0.158311227293546
23	35373831	35586023	HAP_1	0.129157427937916	401.009944252645	372.039719557694	0.281384766729538
23	35373831	35586023	HAP_2	0.0703991130820399	-881.264265468381	624.141862709559	0.158311227293546
23	35373831	35586023	HAP_3	0.223946784922395	-435.508046740115	231.438177085578	0.0601969059056481
23	35373831	35586023	HAP_4	0.107538802660754	-617.086708771749	444.46677208678	0.16537056016258
23	35373831	35586023	HAP_5	0.0809312638580931	-653.971541948788	621.990926608945	0.293353037607487
23	35420279	35637523	HAP_1	0.12860310421286	401.009944252645	372.039719557694	0.281384766729538
23	35420279	35637523	HAP_2	0.0709534368070953	-881.264265468381	624.141862709559	0.158311227293546
23	35420279	35637523	HAP_3	0.199556541019956	-648.518638349625	257.464165631635	0.0119476753112981
23	35420279	35637523	HAP_4	0.101441241685144	-364.737628551971	493.476601760257	0.460030216339158
23	35472956	35711680	HAP_1	0.191241685144124	-767.110601445015	269.726141396571	0.00455680900272377
23	35472956	35711680	HAP_2	0.101441241685144	-409.595710183306	526.815418907624	0.43707435090255
23	35472956	35711680	HAP_3	0.0886917960088692	-755.975497183334	580.666694517748	0.193284548381925
23	35472956	35711680	HAP_4	0.117516629711752	-492.487695584934	404.564041525154	0.22380195330786
23	35529896	35784856	HAP_1	0.155764966740576	-663.196662956492	306.820072247453	0.0309217735089069
23	35529896	35784856	HAP_2	0.0886917960088692	-755.975497183334	580.666694517748	0.193284548381925
23	35529896	35784856	HAP_3	0.19179600886918	-767.110601445015	269.726141396571	0.00455680900272377
23	35529896	35784856	HAP_4	0.117516629711752	-492.487695584934	404.564041525154	0.22380195330786
23	35529896	35784856	HAP_5	0.110310421286031	750.561355912169	468.720398238097	0.109666038341562
23	35617719	35863397	HAP_1	0.0886917960088692	-755.975497183334	580.666694517748	0.193284548381925
23	35617719	35863397	HAP_2	0.19179600886918	-767.110601445015	269.726141396571	0.00455680900272377
23	35617719	35863397	HAP_3	0.11529933481153	-495.951804552502	421.237121898525	0.239363102825348
23	35617719	35863397	HAP_4	0.102549889135255	-409.595710183306	526.815418907624	0.43707435090255
23	35676422	35971000	HAP_1	0.0886917960088692	-755.975497183334	580.666694517748	0.193284548381925
23	35676422	35971000	HAP_2	0.124722838137472	-307.83790917576	360.653499059791	0.393581044374049
23	35676422	35971000	HAP_3	0.1019955654102	-409.595710183306	526.815418907624	0.43707435090255
23	35676422	35971000	HAP_4	0.192350332594235	-767.110601445015	269.726141396571	0.00455680900272377
23	35765336	36061412	HAP_1	0.101441241685144	-409.595710183306	526.815418907624	0.43707435090255
23	35765336	36061412	HAP_2	0.190687361419069	-767.110601445015	269.726141396571	0.00455680900272377
23	35765336	36061412	HAP_3	0.124168514412417	-307.83790917576	360.653499059791	0.393581044374049
23	35839722	36184205	HAP_1	0.130266075388027	-307.83790917576	360.653499059791	0.393581044374049
23	35839722	36184205	HAP_2	0.101441241685144	-409.595710183306	526.815418907624	0.43707435090255
23	35839722	36184205	HAP_3	0.190687361419069	-767.110601445015	269.726141396571	0.00455680900272377
23	35931566	36289470	HAP_1	0.185144124168514	-770.854965039891	284.766039026243	0.00692012083775039
23	35931566	36289470	HAP_2	0.100332594235033	-409.595710183306	526.815418907624	0.43707435090255
23	35931566	36289470	HAP_3	0.102549889135255	-291.841192186458	421.43244961139	0.48880538969344
23	36032028	36362939	HAP_1	0.18569844789357	-770.854965039891	284.766039026243	0.00692012083775039
23	36032028	36362939	HAP_2	0.0997782705099778	-409.595710183306	526.815418907624	0.43707435090255
23	36032028	36362939	HAP_3	0.1019955654102	-291.841192186458	421.43244961139	0.48880538969344
23	36130273	36438879	HAP_1	0.102549889135255	-409.595710183306	526.815418907624	0.43707435090255
23	36130273	36438879	HAP_2	0.188470066518847	-743.664846853804	290.792096607249	0.0107114441088871
23	36266121	36493855	HAP_1	0.102549889135255	-409.595710183306	526.815418907624	0.43707435090255
23	36266121	36493855	HAP_2	0.116407982261641	-580.750130833251	405.907100685333	0.152854301127532
23	36266121	36493855	HAP_3	0.188470066518847	-743.664846853804	290.792096607249	0.0107114441088871
23	36329022	36565504	HAP_1	0.139135254988914	-671.046795595744	340.73018105288	0.0492130249854692
23	36329022	36565504	HAP_2	0.186252771618625	-776.866016260123	303.347383917262	0.0106018549971285
23	36329022	36565504	HAP_3	0.101441241685144	-178.932929233099	569.202154389758	0.753323337785472
23	36410494	36633565	HAP_1	0.0992239467849224	-178.932929233099	569.202154389758	0.753323337785472
23	36410494	36633565	HAP_2	0.110864745011086	-813.499811952254	403.261366352467	0.0439641582275258
23	36410494	36633565	HAP_3	0.102549889135255	649.942066106592	494.869790645889	0.189400617791214
23	36410494	36633565	HAP_4	0.186807095343681	-776.866016260123	303.347383917262	0.0106018549971285
23	36473573	36722008	HAP_1	0.0825942350332594	-799.765284000976	571.046673371898	0.161705012333762
23	36473573	36722008	HAP_2	0.140243902439024	331.054338931593	307.879186244041	0.282544022181125
23	36473573	36722008	HAP_3	0.0997782705099778	142.276077484776	528.842189504814	0.787966600469961
23	36473573	36722008	HAP_4	0.186807095343681	-776.866016260123	303.347383917262	0.0106018549971285
23	36546430	36771511	HAP_1	0.125277161862528	86.3169594758101	330.680206511179	0.794130981426066
23	36546430	36771511	HAP_2	0.187361419068736	-776.866016260123	303.347383917262	0.0106018549971285
23	36546430	36771511	HAP_3	0.152993348115299	295.615006477884	269.789150606658	0.273495415520819
23	36546430	36771511	HAP_4	0.0825942350332594	-799.765284000976	571.046673371898	0.161705012333762
23	36624598	36821816	HAP_1	0.127494456762749	86.3169594758101	330.680206511179	0.794130981426066
23	36624598	36821816	HAP_2	0.183481152993348	66.6272104455056	249.883017148671	0.789813109367043
23	36624598	36821816	HAP_3	0.0837028824833703	-799.765284000976	571.046673371898	0.161705012333762
23	36624598	36821816	HAP_4	0.226718403547672	-324.726959985859	237.951695047843	0.172700222248916
23	36700262	36886018	HAP_1	0.231707317073171	-336.960819740703	235.085014370061	0.152107342075961
23	36700262	36886018	HAP_2	0.12860310421286	86.3169594758101	330.680206511179	0.794130981426066
23	36700262	36886018	HAP_3	0.0831485587583149	-799.765284000976	571.046673371898	0.161705012333762
23	36700262	36886018	HAP_4	0.141906873614191	458.816352193298	297.184174397401	0.122973566851583
23	36752224	36934170	HAP_1	0.141906873614191	458.816352193298	297.184174397401	0.122973566851583
23	36752224	36934170	HAP_2	0.226164079822616	-324.726959985859	237.951695047843	0.172700222248916
23	36752224	36934170	HAP_3	0.0953436807095344	-481.354461548059	531.588497917177	0.365444824538788
23	36752224	36934170	HAP_4	0.128048780487805	86.3169594758101	330.680206511179	0.794130981426066
23	36802165	36985657	HAP_1	0.12860310421286	16.7604526087096	322.21800111656	0.958527726077973
23	36802165	36985657	HAP_2	0.141906873614191	458.816352193298	297.184174397401	0.122973566851583
23	36802165	36985657	HAP_3	0.189578713968958	-776.866016260123	303.347383917262	0.0106018549971285
23	36802165	36985657	HAP_4	0.0953436807095344	-481.354461548059	531.588497917177	0.365444824538788
23	36865676	37061809	HAP_1	0.126385809312639	1.21860993403718	322.493002572665	0.996985874611552
23	36865676	37061809	HAP_2	0.187915742793792	-776.866016260123	303.347383917262	0.0106018549971285
23	36865676	37061809	HAP_3	0.0903547671840355	810.711652180898	571.055410015268	0.156053605163345
23	36865676	37061809	HAP_4	0.14689578713969	113.737842080659	323.009718859065	0.724832511826105
23	36918637	37130694	HAP_1	0.126385809312639	1.21860993403718	322.493002572665	0.996985874611552
23	36918637	37130694	HAP_2	0.0548780487804878	308.415228784217	623.258364411507	0.620833004043075
23	36918637	37130694	HAP_3	0.0925720620842572	-481.354461548059	531.588497917177	0.365444824538788
23	36918637	37130694	HAP_4	0.217294900221729	-569.791153175495	247.364789422981	0.0214837903105248
23	36963204	37188062	HAP_1	0.217849223946785	-569.791153175495	247.364789422981	0.0214837903105248
23	36963204	37188062	HAP_2	0.126385809312639	1.21860993403718	322.493002572665	0.996985874611552
23	36963204	37188062	HAP_3	0.0548780487804878	308.415228784217	623.258364411507	0.620833004043075
23	36963204	37188062	HAP_4	0.0931263858093126	-481.354461548059	531.588497917177	0.365444824538788
23	36963204	37188062	HAP_5	0.0975609756097561	99.9386910289885	527.67952956897	0.849828216782969
23	37046143	37250087	HAP_1	0.189578713968958	-951.755508749596	310.26428299833	0.00222349240394622
23	37046143	37250087	HAP_2	0.161862527716186	170.97983970651	316.813195646852	0.589548323242704
23	37046143	37250087	HAP_3	0.0920177383592018	-413.95823546807	573.952578339248	0.470950767497137
23	37046143	37250087	HAP_4	0.141352549889135	-30.4989126224356	301.383908222785	0.919417514659449
23	37046143	37250087	HAP_5	0.135254988913525	521.18719188074	404.347405937586	0.197747668427489
23	37106836	37315269	HAP_1	0.23669623059867	-489.191370454101	228.555015500525	0.0325967385871682
23	37106836	37315269	HAP_2	0.161862527716186	170.97983970651	316.813195646852	0.589548323242704
23	37106836	37315269	HAP_3	0.0920177383592018	-413.95823546807	573.952578339248	0.470950767497137
23	37106836	37315269	HAP_4	0.135809312638581	-30.4989126224356	301.383908222785	0.919417514659449
23	37166185	37369032	HAP_1	0.23669623059867	-489.191370454101	228.555015500525	0.0325967385871682
23	37166185	37369032	HAP_2	0.161862527716186	170.97983970651	316.813195646852	0.589548323242704
23	37166185	37369032	HAP_3	0.0920177383592018	-413.95823546807	573.952578339248	0.470950767497137
23	37166185	37369032	HAP_4	0.135809312638581	-30.4989126224356	301.383908222785	0.919417514659449
23	37229308	37422730	HAP_1	0.131929046563193	-173.900392082455	379.492272481667	0.646888508979835
23	37229308	37422730	HAP_2	0.135254988913525	-30.4989126224356	301.383908222785	0.919417514659449
23	37229308	37422730	HAP_3	0.324279379157428	-442.43816400501	163.163479068014	0.00682462937780734
23	37229308	37422730	HAP_4	0.08980044345898	-312.610188135643	495.256634796218	0.528066468315187
23	37229308	37422730	HAP_5	0.0726164079822616	583.151734509846	576.17751074321	0.311763567302659
23	37306492	37505060	HAP_1	0.456208425720621	-207.678486651029	116.067851997425	0.0739092284844354
23	37306492	37505060	HAP_2	0.135809312638581	-30.4989126224356	301.383908222785	0.919417514659449
23	37306492	37505060	HAP_3	0.0947893569844789	-221.932727468347	422.644221392165	0.59964090880389
23	37306492	37505060	HAP_4	0.0726164079822616	583.151734509846	576.17751074321	0.311763567302659
23	37343961	37547849	HAP_1	0.137472283813747	-205.286632145784	363.287439563772	0.572161607711513
23	37343961	37547849	HAP_2	0.0947893569844789	-440.234945292112	532.703331922093	0.408789476097734
23	37343961	37547849	HAP_3	0.136363636363636	10.8261931606973	315.871998435634	0.972666360777153
23	37343961	37547849	HAP_4	0.243348115299335	-470.176594708391	217.667311385894	0.0310339359506237
23	37407307	37597562	HAP_1	0.141906873614191	366.311719189368	323.047492447963	0.257131568099164
23	37407307	37597562	HAP_2	0.0947893569844789	-440.234945292112	532.703331922093	0.408789476097734
23	37407307	37597562	HAP_3	0.137472283813747	10.8261931606973	315.871998435634	0.972666360777153
23	37407307	37597562	HAP_4	0.243348115299335	-470.176594708391	217.667311385894	0.0310339359506237
23	37407307	37597562	HAP_5	0.0665188470066519	-228.833649259616	529.209851665117	0.665551041006682
23	37485998	37648009	HAP_1	0.1480044345898	241.283624031471	308.104744222188	0.433764000504336
23	37485998	37648009	HAP_2	0.166851441241685	314.821769343359	294.816219073273	0.285874591424752
23	37485998	37648009	HAP_3	0.137472283813747	10.8261931606973	315.871998435634	0.972666360777153
23	37485998	37648009	HAP_4	0.237250554323725	-395.425175401655	228.92460619832	0.0844582237061727
23	37485998	37648009	HAP_5	0.0665188470066519	-228.833649259616	529.209851665117	0.665551041006682
23	37532186	37739105	HAP_1	0.138580931263858	215.418117193837	331.749400698515	0.516286435561967
23	37532186	37739105	HAP_2	0.139135254988914	11.9930530530022	333.157046906939	0.971291877754531
23	37532186	37739105	HAP_3	0.0665188470066519	-228.833649259616	529.209851665117	0.665551041006682
23	37532186	37739105	HAP_4	0.164079822616408	-209.164695442476	325.773823815619	0.521003028063617
23	37532186	37739105	HAP_5	0.138026607538803	-49.3809143342621	308.342989969959	0.87279984629659
23	37591171	37766414	HAP_1	0.162971175166297	-82.4844883789333	334.864652290891	0.805489941475156
23	37591171	37766414	HAP_2	0.0526607538802661	308.415228784217	623.258364411507	0.620833004043075
23	37591171	37766414	HAP_3	0.138026607538803	-49.3809143342621	308.342989969959	0.87279984629659
23	37591171	37766414	HAP_4	0.117516629711752	-252.261632803683	389.612942839427	0.517496720855663
23	37591171	37766414	HAP_5	0.129157427937916	98.2455691500392	351.742470596818	0.780071070266123
23	37638209	37819566	HAP_1	0.138026607538803	-49.3809143342621	308.342989969959	0.87279984629659
23	37638209	37819566	HAP_2	0.147450110864745	-262.749109335464	353.647048286666	0.457696190276564
23	37638209	37819566	HAP_3	0.0521064301552106	308.415228784217	623.258364411507	0.620833004043075
23	37638209	37819566	HAP_4	0.118070953436807	-252.261632803683	389.612942839427	0.517496720855663
23	37638209	37819566	HAP_5	0.129157427937916	98.2455691500392	351.742470596818	0.780071070266123
23	37707731	37871257	HAP_1	0.138026607538803	-49.3809143342621	308.342989969959	0.87279984629659
23	37707731	37871257	HAP_2	0.147450110864745	-262.749109335464	353.647048286666	0.457696190276564
23	37707731	37871257	HAP_3	0.0526607538802661	308.415228784217	623.258364411507	0.620833004043075
23	37707731	37871257	HAP_4	0.120842572062084	98.2455691500392	351.742470596818	0.780071070266123
23	37707731	37871257	HAP_5	0.085920177383592	226.096428854167	622.830165000635	0.716680289247877
23	37707731	37871257	HAP_6	0.0997782705099778	-633.41935555177	494.626613812037	0.200667836296622
23	37753721	37958224	HAP_1	0.138026607538803	-49.3809143342621	308.342989969959	0.87279984629659
23	37753721	37958224	HAP_2	0.0526607538802661	308.415228784217	623.258364411507	0.620833004043075
23	37753721	37958224	HAP_3	0.257206208425721	-313.666436186917	188.715675801102	0.0968430126139837
23	37753721	37958224	HAP_4	0.118625277161863	98.2455691500392	351.742470596818	0.780071070266123
23	37753721	37958224	HAP_5	0.0870288248337029	226.096428854167	622.830165000635	0.716680289247877
23	37802486	38069692	HAP_1	0.0870288248337029	226.096428854167	622.830165000635	0.716680289247877
23	37802486	38069692	HAP_2	0.157982261640798	-176.660800376254	317.624762095767	0.57821860253082
23	37802486	38069692	HAP_3	0.0997782705099778	-633.41935555177	494.626613812037	0.200667836296622
23	37802486	38069692	HAP_4	0.119179600886918	98.2455691500392	351.742470596818	0.780071070266123
23	37802486	38069692	HAP_5	0.138026607538803	-49.3809143342621	308.342989969959	0.87279984629659
23	37802486	38069692	HAP_6	0.0526607538802661	308.415228784217	623.258364411507	0.620833004043075
23	37852890	38137474	HAP_1	0.0881374722838137	226.096428854167	622.830165000635	0.716680289247877
23	37852890	38137474	HAP_2	0.0521064301552106	308.415228784217	623.258364411507	0.620833004043075
23	37852890	38137474	HAP_3	0.119179600886918	98.2455691500392	351.742470596818	0.780071070266123
23	37852890	38137474	HAP_4	0.31430155210643	-79.9804987763222	151.631274579292	0.598000912309832
23	37852890	38137474	HAP_5	0.0997782705099778	-633.41935555177	494.626613812037	0.200667836296622
23	37932612	38212190	HAP_1	0.139135254988914	-49.3809143342621	308.342989969959	0.87279984629659
23	37932612	38212190	HAP_2	0.157427937915743	-126.610430093889	325.346466400363	0.697254170184093
23	37932612	38212190	HAP_3	0.119179600886918	98.2455691500392	351.742470596818	0.780071070266123
23	37932612	38212190	HAP_4	0.0886917960088692	226.096428854167	622.830165000635	0.716680289247877
23	37932612	38212190	HAP_5	0.0521064301552106	308.415228784217	623.258364411507	0.620833004043075
23	37932612	38212190	HAP_6	0.0997782705099778	-633.41935555177	494.626613812037	0.200667836296622
23	38022351	38283458	HAP_1	0.138580931263858	2.34883331957739	315.241428747733	0.994056766129274
23	38022351	38283458	HAP_2	0.156873614190687	-126.610430093889	325.346466400363	0.697254170184093
23	38022351	38283458	HAP_3	0.0737250554323725	578.181881471306	529.240105451325	0.27492008702854
23	38022351	38283458	HAP_4	0.0870288248337029	226.096428854167	622.830165000635	0.716680289247877
23	38022351	38283458	HAP_5	0.0981152993348115	-633.41935555177	494.626613812037	0.200667836296622
23	38022351	38283458	HAP_6	0.0521064301552106	308.415228784217	623.258364411507	0.620833004043075
23	38109728	38341985	HAP_1	0.138580931263858	2.34883331957739	315.241428747733	0.994056766129274
23	38109728	38341985	HAP_2	0.0526607538802661	308.415228784217	623.258364411507	0.620833004043075
23	38109728	38341985	HAP_3	0.158536585365854	-172.343387563493	309.5285299971	0.577808851426636
23	38109728	38341985	HAP_4	0.0737250554323725	578.181881471306	529.240105451325	0.27492008702854
23	38109728	38341985	HAP_5	0.0870288248337029	226.096428854167	622.830165000635	0.716680289247877
23	38109728	38341985	HAP_6	0.0981152993348115	-633.41935555177	494.626613812037	0.200667836296622
23	38183782	38370490	HAP_1	0.138580931263858	2.34883331957739	315.241428747733	0.994056766129274
23	38183782	38370490	HAP_2	0.0742793791574279	578.181881471306	529.240105451325	0.27492008702854
23	38183782	38370490	HAP_3	0.258869179600887	-257.300636307238	188.108602310362	0.171710871150689
23	38183782	38370490	HAP_4	0.085920177383592	226.096428854167	622.830165000635	0.716680289247877
23	38183782	38370490	HAP_5	0.0526607538802661	308.415228784217	623.258364411507	0.620833004043075
23	38258396	38398822	HAP_1	0.0936807095343681	-946.138272711551	464.567150146736	0.0419858397607939
23	38258396	38398822	HAP_2	0.201219512195122	52.8681948011396	247.250443054827	0.830732972187477
23	38258396	38398822	HAP_3	0.10310421286031	-733.655952629281	466.709841189922	0.116312287100774
23	38258396	38398822	HAP_4	0.181263858093126	-184.880480866972	268.062958233251	0.49056881570705
23	38258396	38398822	HAP_5	0.0953436807095344	685.617323558962	493.105364680362	0.164753193597857
23	38258396	38398822	HAP_6	0.0776053215077605	835.76824638009	466.17091365032	0.0733389344901423
23	38325014	38436091	HAP_1	0.0925720620842572	529.014925866054	442.776484148196	0.232496554775889
23	38325014	38436091	HAP_2	0.0914634146341463	236.400847417755	569.483776647119	0.678158408822368
23	38325014	38436091	HAP_3	0.0936807095343681	-946.138272711551	464.567150146736	0.0419858397607939
23	38325014	38436091	HAP_4	0.201773835920177	19.1509786331905	243.966249008599	0.937449207585778
23	38325014	38436091	HAP_5	0.10310421286031	-733.655952629281	466.709841189922	0.116312287100774
23	38325014	38436091	HAP_6	0.260532150776053	-23.8100452289691	185.57934303797	0.897939663825053
23	38359299	38489808	HAP_1	0.0925720620842572	529.014925866054	442.776484148196	0.232496554775889
23	38359299	38489808	HAP_2	0.0875831485587583	226.096428854167	622.830165000635	0.716680289247877
23	38359299	38489808	HAP_3	0.0931263858093126	-946.138272711551	464.567150146736	0.0419858397607939
23	38359299	38489808	HAP_4	0.200665188470067	-64.3404681989871	247.703378783408	0.79511827125615
23	38359299	38489808	HAP_5	0.101441241685144	-733.655952629281	466.709841189922	0.116312287100774
23	38359299	38489808	HAP_6	0.257760532150776	-29.534799575992	186.926415121149	0.874490884200934
23	38388213	38557471	HAP_1	0.0864745011086474	226.096428854167	622.830165000635	0.716680289247877
23	38388213	38557471	HAP_2	0.199556541019956	-64.3404681989871	247.703378783408	0.79511827125615
23	38388213	38557471	HAP_3	0.0925720620842572	529.014925866054	442.776484148196	0.232496554775889
23	38388213	38557471	HAP_4	0.257760532150776	-29.534799575992	186.926415121149	0.874490884200934
23	38388213	38557471	HAP_5	0.100886917960089	-733.655952629281	466.709841189922	0.116312287100774
23	38420272	38613969	HAP_1	0.0864745011086474	226.096428854167	622.830165000635	0.716680289247877
23	38420272	38613969	HAP_2	0.199556541019956	-64.3404681989871	247.703378783408	0.79511827125615
23	38420272	38613969	HAP_3	0.100886917960089	-733.655952629281	466.709841189922	0.116312287100774
23	38420272	38613969	HAP_4	0.0909090909090909	529.014925866054	442.776484148196	0.232496554775889
23	38420272	38613969	HAP_5	0.174057649667406	-229.799338629553	278.418871357026	0.409381446169084
23	38472494	38663614	HAP_1	0.154656319290466	-209.179653266385	325.165167774161	0.520193557472702
23	38472494	38663614	HAP_2	0.0864745011086474	226.096428854167	622.830165000635	0.716680289247877
23	38472494	38663614	HAP_3	0.0759423503325942	529.014925866054	442.776484148196	0.232496554775889
23	38472494	38663614	HAP_4	0.136917960088692	-3.60366870674292	323.923423626342	0.991126162583967
23	38472494	38663614	HAP_5	0.0598669623059867	308.415228784217	623.258364411507	0.620833004043075
23	38472494	38663614	HAP_6	0.100886917960089	-733.655952629281	466.709841189922	0.116312287100774
23	38537811	38714456	HAP_1	0.138026607538803	-3.60366870674292	323.923423626342	0.991126162583967
23	38537811	38714456	HAP_2	0.0598669623059867	308.415228784217	623.258364411507	0.620833004043075
23	38537811	38714456	HAP_3	0.0764966740576497	529.014925866054	442.776484148196	0.232496554775889
23	38537811	38714456	HAP_4	0.102549889135255	-733.655952629281	466.709841189922	0.116312287100774
23	38537811	38714456	HAP_5	0.15410199556541	-209.179653266385	325.165167774161	0.520193557472702
23	38537811	38714456	HAP_6	0.0864745011086474	226.096428854167	622.830165000635	0.716680289247877
23	38602656	38760516	HAP_1	0.126385809312639	38.5223295339005	350.738756011994	0.912567421295667
23	38602656	38760516	HAP_2	0.0532150776053215	308.415228784217	623.258364411507	0.620833004043075
23	38602656	38760516	HAP_3	0.0764966740576497	529.014925866054	442.776484148196	0.232496554775889
23	38602656	38760516	HAP_4	0.1019955654102	-600.526226077747	494.074116404263	0.224514224262031
23	38602656	38760516	HAP_5	0.0864745011086474	226.096428854167	622.830165000635	0.716680289247877
23	38602656	38760516	HAP_6	0.152993348115299	-282.998939775861	342.818404335438	0.409305361409853
23	38653540	38800218	HAP_1	0.0864745011086474	226.096428854167	622.830165000635	0.716680289247877
23	38653540	38800218	HAP_2	0.1019955654102	-600.526226077747	494.074116404263	0.224514224262031
23	38653540	38800218	HAP_3	0.152993348115299	-282.998939775861	342.818404335438	0.409305361409853
23	38653540	38800218	HAP_4	0.126385809312639	38.5223295339005	350.738756011994	0.912567421295667
23	38653540	38800218	HAP_5	0.0532150776053215	308.415228784217	623.258364411507	0.620833004043075
23	38653540	38800218	HAP_6	0.0764966740576497	529.014925866054	442.776484148196	0.232496554775889
23	38689320	38874878	HAP_1	0.126940133037694	38.5223295339005	350.738756011994	0.912567421295667
23	38689320	38874878	HAP_2	0.152993348115299	-282.998939775861	342.818404335438	0.409305361409853
23	38689320	38874878	HAP_3	0.0870288248337029	226.096428854167	622.830165000635	0.716680289247877
23	38689320	38874878	HAP_4	0.0764966740576497	529.014925866054	442.776484148196	0.232496554775889
23	38689320	38874878	HAP_5	0.0537694013303769	308.415228784217	623.258364411507	0.620833004043075
23	38689320	38874878	HAP_6	0.101441241685144	-600.526226077747	494.074116404263	0.224514224262031
23	38746364	38953134	HAP_1	0.152993348115299	-282.998939775861	342.818404335438	0.409305361409853
23	38746364	38953134	HAP_2	0.078159645232816	529.014925866054	442.776484148196	0.232496554775889
23	38746364	38953134	HAP_3	0.0532150776053215	308.415228784217	623.258364411507	0.620833004043075
23	38746364	38953134	HAP_4	0.0870288248337029	226.096428854167	622.830165000635	0.716680289247877
23	38746364	38953134	HAP_5	0.208425720620843	-226.443523388564	259.593357132341	0.383279765392402
23	38746364	38953134	HAP_6	0.126385809312639	38.5223295339005	350.738756011994	0.912567421295667
23	38780935	39034282	HAP_1	0.210643015521064	-158.561446845733	255.542155216711	0.535094020370123
23	38780935	39034282	HAP_2	0.0875831485587583	226.096428854167	622.830165000635	0.716680289247877
23	38780935	39034282	HAP_3	0.152993348115299	-282.998939775861	342.818404335438	0.409305361409853
23	38780935	39034282	HAP_4	0.0753880266075388	578.56823476462	465.227006870071	0.213965211320743
23	38780935	39034282	HAP_5	0.126940133037694	30.722563743183	340.316736577016	0.928087922965467
23	38780935	39034282	HAP_6	0.0526607538802661	7.78866370396026	571.170667101268	0.989123190714657
23	38862729	39103247	HAP_1	0.0526607538802661	7.78866370396026	571.170667101268	0.989123190714657
23	38862729	39103247	HAP_2	0.0742793791574279	118.882200952508	493.698783860791	0.809766382541703
23	38862729	39103247	HAP_3	0.131374722838137	178.221031017866	351.667804941639	0.612429233300711
23	38862729	39103247	HAP_4	0.0875831485587583	226.096428854167	622.830165000635	0.716680289247877
23	38862729	39103247	HAP_5	0.12139689578714	-173.88572456098	449.436165031734	0.698924692404525
23	38862729	39103247	HAP_6	0.123614190687361	30.722563743183	340.316736577016	0.928087922965467
23	38918269	39145521	HAP_1	0.111973392461197	-27.7540254860456	444.20834061487	0.950194832951742
23	38918269	39145521	HAP_2	0.0521064301552106	7.78866370396026	571.170667101268	0.989123190714657
23	38918269	39145521	HAP_3	0.0875831485587583	226.096428854167	622.830165000635	0.716680289247877
23	38918269	39145521	HAP_4	0.12139689578714	-173.88572456098	449.436165031734	0.698924692404525
23	38918269	39145521	HAP_5	0.0742793791574279	118.882200952508	493.698783860791	0.809766382541703
23	38918269	39145521	HAP_6	0.123614190687361	30.722563743183	340.316736577016	0.928087922965467
23	38999278	39186680	HAP_1	0.126940133037694	-23.4844953861268	331.241858377835	0.943494616106681
23	38999278	39186680	HAP_2	0.0742793791574279	118.882200952508	493.698783860791	0.809766382541703
23	38999278	39186680	HAP_3	0.112527716186253	-180.486162181167	423.639922923946	0.670184219182479
23	38999278	39186680	HAP_4	0.122505543237251	-173.88572456098	449.436165031734	0.698924692404525
23	38999278	39186680	HAP_5	0.0715077605321508	612.233409793306	467.015261990915	0.190213363080793
23	38999278	39186680	HAP_6	0.0864745011086474	226.096428854167	622.830165000635	0.716680289247877
23	39083019	39227576	HAP_1	0.127494456762749	-23.4844953861268	331.241858377835	0.943494616106681
23	39083019	39227576	HAP_2	0.0742793791574279	118.882200952508	493.698783860791	0.809766382541703
23	39083019	39227576	HAP_3	0.174611973392461	289.06542145874	265.817617927565	0.277129312883609
23	39083019	39227576	HAP_4	0.104767184035477	612.233409793306	467.015261990915	0.190213363080793
23	39083019	39227576	HAP_5	0.113082039911308	-114.6024708877	406.065268507203	0.777835357246337
23	39083019	39227576	HAP_6	0.124168514412417	-28.2446691451005	364.466361444635	0.93824644599118
23	39083019	39227576	HAP_7	0.0864745011086474	226.096428854167	622.830165000635	0.716680289247877
23	39117967	39248806	HAP_1	0.127494456762749	-23.4844953861268	331.241858377835	0.943494616106681
23	39117967	39248806	HAP_2	0.0737250554323725	118.882200952508	493.698783860791	0.809766382541703
23	39117967	39248806	HAP_3	0.124168514412417	-28.2446691451005	364.466361444635	0.93824644599118
23	39117967	39248806	HAP_4	0.0864745011086474	226.096428854167	622.830165000635	0.716680289247877
23	39117967	39248806	HAP_5	0.174611973392461	289.06542145874	265.817617927565	0.277129312883609
23	39117967	39248806	HAP_6	0.104767184035477	612.233409793306	467.015261990915	0.190213363080793
23	39117967	39248806	HAP_7	0.113082039911308	-114.6024708877	406.065268507203	0.777835357246337
23	39181468	39300011	HAP_1	0.0875831485587583	226.096428854167	622.830165000635	0.716680289247877
23	39181468	39300011	HAP_2	0.101441241685144	41.8011081369466	388.652124050501	0.914373719604382
23	39181468	39300011	HAP_3	0.675166297117517	-63.2656890379114	98.8756129306202	0.522434136638769
23	39218159	39369304	HAP_1	0.0875831485587583	226.096428854167	622.830165000635	0.716680289247877
23	39218159	39369304	HAP_2	0.122505543237251	-173.88572456098	449.436165031734	0.698924692404525
23	39218159	39369304	HAP_3	0.125831485587583	-100.62686646072	390.412901667588	0.79666357557455
23	39218159	39369304	HAP_4	0.249445676274945	-157.76711734239	187.539259846413	0.400434966671158
23	39242686	39415726	HAP_1	0.0875831485587583	226.096428854167	622.830165000635	0.716680289247877
23	39242686	39415726	HAP_2	0.121951219512195	-173.88572456098	449.436165031734	0.698924692404525
23	39242686	39415726	HAP_3	0.114190687361419	-231.658481018942	405.931317255016	0.568358126576749
23	39242686	39415726	HAP_4	0.196230598669623	-94.5322435989282	218.031647147771	0.664705035840347
23	39284305	39492347	HAP_1	0.0875831485587583	226.096428854167	622.830165000635	0.716680289247877
23	39284305	39492347	HAP_2	0.121951219512195	-173.88572456098	449.436165031734	0.698924692404525
23	39284305	39492347	HAP_3	0.0975609756097561	394.612047528268	569.726490034609	0.488720031243941
23	39284305	39492347	HAP_4	0.190687361419069	-77.3745080252876	222.738843688254	0.728389803541808
23	39345547	39542549	HAP_1	0.0875831485587583	226.096428854167	622.830165000635	0.716680289247877
23	39345547	39542549	HAP_2	0.0975609756097561	394.612047528268	569.726490034609	0.488720031243941
23	39345547	39542549	HAP_3	0.190687361419069	-77.3745080252876	222.738843688254	0.728389803541808
23	39345547	39542549	HAP_4	0.121951219512195	-173.88572456098	449.436165031734	0.698924692404525
23	39396895	39584014	HAP_1	0.0975609756097561	394.612047528268	569.726490034609	0.488720031243941
23	39396895	39584014	HAP_2	0.0609756097560976	737.603980305164	621.705362724978	0.235773251081349
23	39396895	39584014	HAP_3	0.191241685144124	-77.3745080252876	222.738843688254	0.728389803541808
23	39396895	39584014	HAP_4	0.125831485587583	-173.88572456098	449.436165031734	0.698924692404525
23	39396895	39584014	HAP_5	0.0875831485587583	226.096428854167	622.830165000635	0.716680289247877
23	39476574	39619868	HAP_1	0.0604212860310421	737.603980305164	621.705362724978	0.235773251081349
23	39476574	39619868	HAP_2	0.0981152993348115	394.612047528268	569.726490034609	0.488720031243941
23	39476574	39619868	HAP_3	0.0875831485587583	226.096428854167	622.830165000635	0.716680289247877
23	39476574	39619868	HAP_4	0.130266075388027	-202.862789661703	428.34145771432	0.635900995232675
23	39476574	39619868	HAP_5	0.19179600886918	-53.7124318947593	225.479005046834	0.811769408043854
23	39530196	39661218	HAP_1	0.0875831485587583	226.096428854167	622.830165000635	0.716680289247877
23	39530196	39661218	HAP_2	0.0981152993348115	394.612047528268	569.726490034609	0.488720031243941
23	39530196	39661218	HAP_3	0.0598669623059867	737.603980305164	621.705362724978	0.235773251081349
23	39530196	39661218	HAP_4	0.130266075388027	-202.862789661703	428.34145771432	0.635900995232675
23	39530196	39661218	HAP_5	0.19179600886918	-53.7124318947593	225.479005046834	0.811769408043854
23	39573904	39711868	HAP_1	0.191241685144124	-98.7177519267392	228.038816560549	0.665193224025828
23	39573904	39711868	HAP_2	0.0875831485587583	226.096428854167	622.830165000635	0.716680289247877
23	39573904	39711868	HAP_3	0.0970066518847007	394.612047528268	569.726490034609	0.488720031243941
23	39573904	39711868	HAP_4	0.0593126385809313	737.603980305164	621.705362724978	0.235773251081349
23	39573904	39711868	HAP_5	0.130266075388027	-107.972570565609	447.92762663434	0.809572610206185
23	39613768	39785241	HAP_1	0.0875831485587583	226.096428854167	622.830165000635	0.716680289247877
23	39613768	39785241	HAP_2	0.0970066518847007	394.612047528268	569.726490034609	0.488720031243941
23	39613768	39785241	HAP_3	0.0593126385809313	737.603980305164	621.705362724978	0.235773251081349
23	39613768	39785241	HAP_4	0.191241685144124	-76.804015476073	230.955235751134	0.739552873946628
23	39613768	39785241	HAP_5	0.131374722838137	-42.5374917941664	426.276590825829	0.920534754076172
23	39649281	39878833	HAP_1	0.0881374722838137	226.096428854167	622.830165000635	0.716680289247877
23	39649281	39878833	HAP_2	0.131374722838137	-42.5374917941664	426.276590825829	0.920534754076172
23	39649281	39878833	HAP_3	0.0970066518847007	394.612047528268	569.726490034609	0.488720031243941
23	39649281	39878833	HAP_4	0.190687361419069	-76.804015476073	230.955235751134	0.739552873946628
23	39687021	39923604	HAP_1	0.19179600886918	-106.045445967856	228.19765528182	0.642253836440132
23	39687021	39923604	HAP_2	0.0925720620842572	394.612047528268	569.726490034609	0.488720031243941
23	39687021	39923604	HAP_3	0.134146341463415	0.457062311124256	407.783019339101	0.999105945250698
23	39687021	39923604	HAP_4	0.10310421286031	197.947481832107	465.623551553005	0.670849577121213
23	39763138	39972354	HAP_1	0.19179600886918	-106.045445967856	228.19765528182	0.642253836440132
23	39763138	39972354	HAP_2	0.10310421286031	197.947481832107	465.623551553005	0.670849577121213
23	39763138	39972354	HAP_3	0.0909090909090909	394.612047528268	569.726490034609	0.488720031243941
23	39763138	39972354	HAP_4	0.131374722838137	-42.5374917941664	426.276590825829	0.920534754076172
23	39850562	40055453	HAP_1	0.131374722838137	-42.5374917941664	426.276590825829	0.920534754076172
23	39850562	40055453	HAP_2	0.08980044345898	394.612047528268	569.726490034609	0.488720031243941
23	39850562	40055453	HAP_3	0.189578713968958	-139.581006081337	230.99630522993	0.545827330138691
23	39850562	40055453	HAP_4	0.10310421286031	197.947481832107	465.623551553005	0.670849577121213
23	39850562	40055453	HAP_5	0.085920177383592	-82.2690904258286	621.924474080161	0.894791587710161
23	39910386	40106586	HAP_1	0.170731707317073	-38.9345972645246	247.022006811621	0.874795260933494
23	39910386	40106586	HAP_2	0.10310421286031	197.947481832107	465.623551553005	0.670849577121213
23	39910386	40106586	HAP_3	0.0770509977827051	-82.2690904258286	621.924474080161	0.894791587710161
23	39910386	40106586	HAP_4	0.129711751662971	-42.5374917941664	426.276590825829	0.920534754076172
23	39910386	40106586	HAP_5	0.0875831485587583	394.612047528268	569.726490034609	0.488720031243941
23	39957259	40139575	HAP_1	0.0875831485587583	394.612047528268	569.726490034609	0.488720031243941
23	39957259	40139575	HAP_2	0.133592017738359	-42.5374917941664	426.276590825829	0.920534754076172
23	39957259	40139575	HAP_3	0.0787139689578714	-52.1980547406489	567.671558089602	0.926757564185909
23	39957259	40139575	HAP_4	0.0936807095343681	91.8924941009533	568.782545565339	0.871689087084641
23	39957259	40139575	HAP_5	0.172394678492239	-38.9345972645246	247.022006811621	0.874795260933494
23	40025276	40193819	HAP_1	0.0936807095343681	91.8924941009533	568.782545565339	0.871689087084641
23	40025276	40193819	HAP_2	0.171840354767184	-38.9345972645246	247.022006811621	0.874795260933494
23	40025276	40193819	HAP_3	0.0870288248337029	394.612047528268	569.726490034609	0.488720031243941
23	40025276	40193819	HAP_4	0.136917960088692	18.4841892493641	390.752231385717	0.96228147122368
23	40025276	40193819	HAP_5	0.0787139689578714	-52.1980547406489	567.671558089602	0.926757564185909
23	40092400	40251971	HAP_1	0.139689578713969	-61.738561194156	376.837923250438	0.86989969697541
23	40092400	40251971	HAP_2	0.171286031042129	-38.9345972645246	247.022006811621	0.874795260933494
23	40092400	40251971	HAP_3	0.0875831485587583	394.612047528268	569.726490034609	0.488720031243941
23	40092400	40251971	HAP_4	0.0720620842572062	-58.5804491432808	622.039079035234	0.924991467953069
23	40092400	40251971	HAP_5	0.0787139689578714	-52.1980547406489	567.671558089602	0.926757564185909
23	40092400	40251971	HAP_6	0.0931263858093126	91.8924941009533	568.782545565339	0.871689087084641
23	40125173	40305875	HAP_1	0.150221729490022	16.6889509308448	354.185680275388	0.962428796330285
23	40125173	40305875	HAP_2	0.0787139689578714	-52.1980547406489	567.671558089602	0.926757564185909
23	40125173	40305875	HAP_3	0.120288248337029	44.1898540434316	494.620199171015	0.928831048509478
23	40125173	40305875	HAP_4	0.171840354767184	-38.9345972645246	247.022006811621	0.874795260933494
23	40125173	40305875	HAP_5	0.0875831485587583	394.612047528268	569.726490034609	0.488720031243941
23	40125173	40305875	HAP_6	0.0720620842572062	-58.5804491432808	622.039079035234	0.924991467953069
23	40174530	40383351	HAP_1	0.0753880266075388	-58.5804491432808	622.039079035234	0.924991467953069
23	40174530	40383351	HAP_2	0.148558758314856	-22.9421487524271	366.303096716084	0.950073944837843
23	40174530	40383351	HAP_3	0.0920177383592018	91.8924941009533	568.782545565339	0.871689087084641
23	40174530	40383351	HAP_4	0.171286031042129	-38.9345972645246	247.022006811621	0.874795260933494
23	40174530	40383351	HAP_5	0.0875831485587583	394.612047528268	569.726490034609	0.488720031243941
23	40174530	40383351	HAP_6	0.0787139689578714	-52.1980547406489	567.671558089602	0.926757564185909
23	40223350	40435045	HAP_1	0.0875831485587583	394.612047528268	569.726490034609	0.488720031243941
23	40223350	40435045	HAP_2	0.0676274944567627	-52.1980547406489	567.671558089602	0.926757564185909
23	40223350	40435045	HAP_3	0.0742793791574279	-58.5804491432808	622.039079035234	0.924991467953069
23	40223350	40435045	HAP_4	0.171286031042129	0.442494967415706	243.683028514198	0.998551559216134
23	40223350	40435045	HAP_5	0.146341463414634	-22.9421487524271	366.303096716084	0.950073944837843
23	40223350	40435045	HAP_6	0.0892461197339246	226.096428854167	622.830165000635	0.716680289247877
23	40287727	40510791	HAP_1	0.0870288248337029	320.719990665619	622.57694818082	0.606576858275402
23	40287727	40510791	HAP_2	0.0742793791574279	-58.5804491432808	622.039079035234	0.924991467953069
23	40287727	40510791	HAP_3	0.124168514412417	106.219263746756	314.840259741234	0.73591379236819
23	40287727	40510791	HAP_4	0.0471175166297118	10.9439618046092	623.817197539069	0.986006934899103
23	40287727	40510791	HAP_5	0.123614190687361	86.5077070279937	502.382640806442	0.863323532057826
23	40362358	40588021	HAP_1	0.119733924611973	188.588102224477	535.717922761361	0.724900142107246
23	40362358	40588021	HAP_2	0.122505543237251	73.5154539952326	330.92309216929	0.824246047982762
23	40362358	40588021	HAP_3	0.0393569844789357	10.9439618046092	623.817197539069	0.986006934899103
23	40425298	40628740	HAP_1	0.12139689578714	240.045228864121	499.711231344069	0.631084003083618
23	40425298	40628740	HAP_2	0.122505543237251	73.5154539952326	330.92309216929	0.824246047982762
23	40425298	40628740	HAP_3	0.0393569844789357	10.9439618046092	623.817197539069	0.986006934899103
23	40476567	40675040	HAP_1	0.119733924611973	240.045228864121	499.711231344069	0.631084003083618
23	40476567	40675040	HAP_2	0.0787139689578714	-236.185454948872	624.474731128718	0.705361479258132
23	40476567	40675040	HAP_3	0.0393569844789357	10.9439618046092	623.817197539069	0.986006934899103
23	40476567	40675040	HAP_4	0.122505543237251	73.5154539952326	330.92309216929	0.824246047982762
23	40476567	40675040	HAP_5	0.138580931263858	127.498483976501	404.014730330839	0.752396297816318
23	40570181	40722347	HAP_1	0.0399113082039911	10.9439618046092	623.817197539069	0.986006934899103
23	40570181	40722347	HAP_2	0.123059866962306	73.5154539952326	330.92309216929	0.824246047982762
23	40570181	40722347	HAP_3	0.0792682926829268	-236.185454948872	624.474731128718	0.705361479258132
23	40570181	40722347	HAP_4	0.119733924611973	240.045228864121	499.711231344069	0.631084003083618
23	40613314	40790871	HAP_1	0.0399113082039911	10.9439618046092	623.817197539069	0.986006934899103
23	40613314	40790871	HAP_2	0.120842572062084	215.768309056705	340.484721828622	0.526433607829692
23	40613314	40790871	HAP_3	0.0792682926829268	-236.185454948872	624.474731128718	0.705361479258132
23	40613314	40790871	HAP_4	0.119179600886918	240.045228864121	499.711231344069	0.631084003083618
23	40662339	40850458	HAP_1	0.182372505543237	-151.367804687191	294.857750760572	0.607827949848342
23	40662339	40850458	HAP_2	0.0393569844789357	10.9439618046092	623.817197539069	0.986006934899103
23	40662339	40850458	HAP_3	0.120842572062084	215.768309056705	340.484721828622	0.526433607829692
23	40709615	40884084	HAP_1	0.120842572062084	215.768309056705	340.484721828622	0.526433607829692
23	40709615	40884084	HAP_2	0.273835920177384	-212.544565778975	189.280249311226	0.261779147706055
23	40709615	40884084	HAP_3	0.0399113082039911	10.9439618046092	623.817197539069	0.986006934899103
23	40768489	40913833	HAP_1	0.142461197339246	173.489015231565	307.833774517895	0.573182002128915
23	40768489	40913833	HAP_2	0.194567627494457	18.7953202477455	257.969653350748	0.941934989021311
23	40768489	40913833	HAP_3	0.0803769401330377	-236.185454948872	624.474731128718	0.705361479258132
23	40768489	40913833	HAP_4	0.0399113082039911	10.9439618046092	623.817197539069	0.986006934899103
23	40836845	40980697	HAP_1	0.11529933481153	-849.427672015675	526.044784194043	0.106720975377228
23	40836845	40980697	HAP_2	0.146341463414634	-215.368740186429	288.562816337959	0.45565357772752
23	40836845	40980697	HAP_3	0.144678492239468	179.068744110118	301.402490127798	0.552584122703059
23	40836845	40980697	HAP_4	0.0393569844789357	10.9439618046092	623.817197539069	0.986006934899103
23	40836845	40980697	HAP_5	0.194567627494457	18.7953202477455	257.969653350748	0.941934989021311
23	40836845	40980697	HAP_6	0.0953436807095344	-116.726719674388	492.676682503911	0.812770664748572
23	40873740	41006207	HAP_1	0.144678492239468	179.068744110118	301.402490127798	0.552584122703059
23	40873740	41006207	HAP_2	0.0393569844789357	10.9439618046092	623.817197539069	0.986006934899103
23	40873740	41006207	HAP_3	0.195676274944568	37.7802573996723	253.812373967808	0.881704865893237
23	40873740	41006207	HAP_4	0.0842572062084257	-236.185454948872	624.474731128718	0.705361479258132
23	40873740	41006207	HAP_5	0.11529933481153	-849.427672015675	526.044784194043	0.106720975377228
23	40873740	41006207	HAP_6	0.0698447893569845	-91.1601487953156	625.284040791907	0.884120234258312
23	40901554	41041353	HAP_1	0.0842572062084257	-236.185454948872	624.474731128718	0.705361479258132
23	40901554	41041353	HAP_2	0.140243902439024	180.829028611859	308.598530256325	0.558045391349261
23	40901554	41041353	HAP_3	0.0393569844789357	10.9439618046092	623.817197539069	0.986006934899103
23	40901554	41041353	HAP_4	0.108647450110865	-611.066448179996	567.438055370994	0.281823060806638
23	40901554	41041353	HAP_5	0.197339246119734	37.7802573996723	253.812373967808	0.881704865893237
23	40901554	41041353	HAP_6	0.0698447893569845	-91.1601487953156	625.284040791907	0.884120234258312
23	40953891	41092039	HAP_1	0.14079822616408	180.829028611859	308.598530256325	0.558045391349261
23	40953891	41092039	HAP_2	0.1480044345898	19.9499786334142	308.626905142292	0.948474302512241
23	40953891	41092039	HAP_3	0.195121951219512	37.7802573996723	253.812373967808	0.881704865893237
23	40953891	41092039	HAP_4	0.0803769401330377	-91.1601487953156	625.284040791907	0.884120234258312
23	40953891	41092039	HAP_5	0.0853658536585366	-236.185454948872	624.474731128718	0.705361479258132
23	40953891	41092039	HAP_6	0.11529933481153	-67.0018906938757	376.019829434567	0.85861661911164
23	40998002	41160222	HAP_1	0.159090909090909	19.8332520198229	284.024026194211	0.944345081266291
23	40998002	41160222	HAP_2	0.197893569844789	37.7802573996723	253.812373967808	0.881704865893237
23	40998002	41160222	HAP_3	0.0809312638580931	-91.1601487953156	625.284040791907	0.884120234258312
23	40998002	41160222	HAP_4	0.0842572062084257	-236.185454948872	624.474731128718	0.705361479258132
23	40998002	41160222	HAP_5	0.113636363636364	-67.0018906938757	376.019829434567	0.85861661911164
23	40998002	41160222	HAP_6	0.202328159645233	187.754154667053	223.710861896417	0.401542586675576
23	41033989	41192341	HAP_1	0.159090909090909	19.8332520198229	284.024026194211	0.944345081266291
23	41033989	41192341	HAP_2	0.197893569844789	37.7802573996723	253.812373967808	0.881704865893237
23	41033989	41192341	HAP_3	0.0543237250554324	-91.1601487953156	625.284040791907	0.884120234258312
23	41033989	41192341	HAP_4	0.0842572062084257	-236.185454948872	624.474731128718	0.705361479258132
23	41033989	41192341	HAP_5	0.116407982261641	224.749106536341	341.316299477691	0.510401836321152
23	41075763	41241766	HAP_1	0.15410199556541	16.4267255030309	302.046775812115	0.95664088156249
23	41075763	41241766	HAP_2	0.0543237250554324	-91.1601487953156	625.284040791907	0.884120234258312
23	41075763	41241766	HAP_3	0.0842572062084257	-236.185454948872	624.474731128718	0.705361479258132
23	41075763	41241766	HAP_4	0.116407982261641	224.749106536341	341.316299477691	0.510401836321152
23	41075763	41241766	HAP_5	0.198447893569845	37.7802573996723	253.812373967808	0.881704865893237
23	41140117	41311414	HAP_1	0.194013303769401	37.7802573996723	253.812373967808	0.881704865893237
23	41140117	41311414	HAP_2	0.109756097560976	-252.089699315612	568.648313643458	0.657646567209245
23	41140117	41311414	HAP_3	0.0543237250554324	-91.1601487953156	625.284040791907	0.884120234258312
23	41140117	41311414	HAP_4	0.116407982261641	224.749106536341	341.316299477691	0.510401836321152
23	41140117	41311414	HAP_5	0.0814855875831486	-236.185454948872	624.474731128718	0.705361479258132
23	41183712	41338854	HAP_1	0.194013303769401	37.7802573996723	253.812373967808	0.881704865893237
23	41183712	41338854	HAP_2	0.109756097560976	-252.089699315612	568.648313643458	0.657646567209245
23	41183712	41338854	HAP_3	0.0543237250554324	-91.1601487953156	625.284040791907	0.884120234258312
23	41183712	41338854	HAP_4	0.118625277161863	224.749106536341	341.316299477691	0.510401836321152
23	41183712	41338854	HAP_5	0.0814855875831486	-236.185454948872	624.474731128718	0.705361479258132
23	41213484	41388764	HAP_1	0.303769401330377	157.456207188801	167.128760975314	0.346384516189279
23	41213484	41388764	HAP_2	0.118625277161863	224.749106536341	341.316299477691	0.510401836321152
23	41213484	41388764	HAP_3	0.0825942350332594	-236.185454948872	624.474731128718	0.705361479258132
23	41213484	41388764	HAP_4	0.0543237250554324	-91.1601487953156	625.284040791907	0.884120234258312
23	41287686	41442733	HAP_1	0.303215077605322	160.223593859205	168.260545474069	0.341236595426408
23	41287686	41442733	HAP_2	0.123059866962306	224.749106536341	341.316299477691	0.510401836321152
23	41287686	41442733	HAP_3	0.0543237250554324	-91.1601487953156	625.284040791907	0.884120234258312
23	41287686	41442733	HAP_4	0.0825942350332594	-236.185454948872	624.474731128718	0.705361479258132
23	41330088	41491089	HAP_1	0.37139689578714	120.872519130078	141.777695608135	0.3941387368721
23	41330088	41491089	HAP_2	0.0537694013303769	-91.1601487953156	625.284040791907	0.884120234258312
23	41330088	41491089	HAP_3	0.0825942350332594	-236.185454948872	624.474731128718	0.705361479258132
23	41330088	41491089	HAP_4	0.123614190687361	224.749106536341	341.316299477691	0.510401836321152
23	41366611	41526835	HAP_1	0.119733924611973	224.749106536341	341.316299477691	0.510401836321152
23	41366611	41526835	HAP_2	0.0554323725055432	-91.1601487953156	625.284040791907	0.884120234258312
23	41366611	41526835	HAP_3	0.0759423503325942	83.0080473521118	625.509587479343	0.8944569747302
23	41366611	41526835	HAP_4	0.0837028824833703	-32.2554881124179	567.528408688383	0.954689388787804
23	41366611	41526835	HAP_5	0.30820399113082	171.902998325034	165.593229136494	0.299503891389825
23	41432361	41578483	HAP_1	0.191241685144124	20.9406132087801	262.260482955753	0.936377215047564
23	41432361	41578483	HAP_2	0.109756097560976	-252.089699315612	568.648313643458	0.657646567209245
23	41432361	41578483	HAP_3	0.0537694013303769	-91.1601487953156	625.284040791907	0.884120234258312
23	41432361	41578483	HAP_4	0.119733924611973	224.749106536341	341.316299477691	0.510401836321152
23	41432361	41578483	HAP_5	0.0837028824833703	-32.2554881124179	567.528408688383	0.954689388787804
23	41479596	41636582	HAP_1	0.0537694013303769	-91.1601487953156	625.284040791907	0.884120234258312
23	41479596	41636582	HAP_2	0.191241685144124	20.9406132087801	262.260482955753	0.936377215047564
23	41479596	41636582	HAP_3	0.109756097560976	-252.089699315612	568.648313643458	0.657646567209245
23	41479596	41636582	HAP_4	0.119733924611973	224.749106536341	341.316299477691	0.510401836321152
23	41479596	41636582	HAP_5	0.0825942350332594	-32.2554881124179	567.528408688383	0.954689388787804
23	41511579	41699843	HAP_1	0.0537694013303769	-91.1601487953156	625.284040791907	0.884120234258312
23	41511579	41699843	HAP_2	0.150776053215078	341.311288133779	365.91539693306	0.351197092078676
23	41511579	41699843	HAP_3	0.109756097560976	-252.089699315612	568.648313643458	0.657646567209245
23	41511579	41699843	HAP_4	0.119733924611973	90.836435967554	341.73732328049	0.790448887965262
23	41563949	41765456	HAP_1	0.120842572062084	90.836435967554	341.73732328049	0.790448887965262
23	41563949	41765456	HAP_2	0.10920177383592	-252.089699315612	568.648313643458	0.657646567209245
23	41563949	41765456	HAP_3	0.0537694013303769	-91.1601487953156	625.284040791907	0.884120234258312
23	41563949	41765456	HAP_4	0.150221729490022	341.311288133779	365.91539693306	0.351197092078676
23	41618839	41802550	HAP_1	0.120842572062084	90.836435967554	341.73732328049	0.790448887965262
23	41618839	41802550	HAP_2	0.100332594235033	141.59282570946	569.963039852384	0.803863295686809
23	41618839	41802550	HAP_3	0.0532150776053215	-91.1601487953156	625.284040791907	0.884120234258312
23	41618839	41802550	HAP_4	0.149113082039911	341.311288133779	365.91539693306	0.351197092078676
23	41683072	41842371	HAP_1	0.100886917960089	141.59282570946	569.963039852384	0.803863295686809
23	41683072	41842371	HAP_2	0.0526607538802661	-91.1601487953156	625.284040791907	0.884120234258312
23	41683072	41842371	HAP_3	0.201219512195122	-193.79598106049	242.328389000371	0.424083991023872
23	41683072	41842371	HAP_4	0.148558758314856	341.311288133779	365.91539693306	0.351197092078676
23	41744782	41888674	HAP_1	0.0471175166297118	-91.1601487953156	625.284040791907	0.884120234258312
23	41744782	41888674	HAP_2	0.119179600886918	90.836435967554	341.73732328049	0.790448887965262
23	41744782	41888674	HAP_3	0.0992239467849224	141.59282570946	569.963039852384	0.803863295686809
23	41744782	41888674	HAP_4	0.149113082039911	341.311288133779	365.91539693306	0.351197092078676
23	41793982	41949958	HAP_1	0.148558758314856	341.311288133779	365.91539693306	0.351197092078676
23	41793982	41949958	HAP_2	0.119179600886918	90.836435967554	341.73732328049	0.790448887965262
23	41793982	41949958	HAP_3	0.0970066518847007	141.59282570946	569.963039852384	0.803863295686809
23	41793982	41949958	HAP_4	0.0471175166297118	-91.1601487953156	625.284040791907	0.884120234258312
23	41828568	42010585	HAP_1	0.0975609756097561	174.134339629199	527.965797756747	0.741612728367623
23	41828568	42010585	HAP_2	0.119179600886918	90.836435967554	341.73732328049	0.790448887965262
23	41828568	42010585	HAP_3	0.148558758314856	341.311288133779	365.91539693306	0.351197092078676
23	41828568	42010585	HAP_4	0.0609756097560976	60.0488941015454	532.084265782932	0.910170210315368
23	41873620	42084829	HAP_1	0.0975609756097561	174.134339629199	527.965797756747	0.741612728367623
23	41873620	42084829	HAP_2	0.148558758314856	341.311288133779	365.91539693306	0.351197092078676
23	41873620	42084829	HAP_3	0.119179600886918	90.836435967554	341.73732328049	0.790448887965262
23	41873620	42084829	HAP_4	0.0626385809312639	60.0488941015454	532.084265782932	0.910170210315368
23	41925764	42147729	HAP_1	0.148558758314856	341.311288133779	365.91539693306	0.351197092078676
23	41925764	42147729	HAP_2	0.0981152993348115	174.134339629199	527.965797756747	0.741612728367623
23	41925764	42147729	HAP_3	0.120288248337029	90.836435967554	341.73732328049	0.790448887965262
23	41925764	42147729	HAP_4	0.0620842572062084	60.0488941015454	532.084265782932	0.910170210315368
23	41993495	42241449	HAP_1	0.0482261640798226	-91.1601487953156	625.284040791907	0.884120234258312
23	41993495	42241449	HAP_2	0.0975609756097561	141.59282570946	569.963039852384	0.803863295686809
23	41993495	42241449	HAP_3	0.119733924611973	90.836435967554	341.73732328049	0.790448887965262
23	41993495	42241449	HAP_4	0.148558758314856	341.311288133779	365.91539693306	0.351197092078676
23	42067121	42293518	HAP_1	0.0958980044345898	141.59282570946	569.963039852384	0.803863295686809
23	42067121	42293518	HAP_2	0.141352549889135	174.840979649681	394.064500094996	0.657377439489559
23	42067121	42293518	HAP_3	0.0482261640798226	-91.1601487953156	625.284040791907	0.884120234258312
23	42067121	42293518	HAP_4	0.12139689578714	182.349071530802	323.253056136637	0.572824100699795
23	42133671	42377952	HAP_1	0.143569844789357	174.840979649681	394.064500094996	0.657377439489559
23	42133671	42377952	HAP_2	0.0953436807095344	141.59282570946	569.963039852384	0.803863295686809
23	42133671	42377952	HAP_3	0.0482261640798226	-91.1601487953156	625.284040791907	0.884120234258312
23	42133671	42377952	HAP_4	0.121951219512195	182.349071530802	323.253056136637	0.572824100699795
23	42207668	42454126	HAP_1	0.0482261640798226	-91.1601487953156	625.284040791907	0.884120234258312
23	42207668	42454126	HAP_2	0.0958980044345898	504.352372959029	528.164815982083	0.339880391195509
23	42207668	42454126	HAP_3	0.122505543237251	182.349071530802	323.253056136637	0.572824100699795
23	42207668	42454126	HAP_4	0.143569844789357	174.840979649681	394.064500094996	0.657377439489559
23	42280230	42484380	HAP_1	0.125831485587583	41.841275488959	350.960475202447	0.905128520798576
23	42280230	42484380	HAP_2	0.0975609756097561	504.352372959029	528.164815982083	0.339880391195509
23	42280230	42484380	HAP_3	0.0487804878048781	-91.1601487953156	625.284040791907	0.884120234258312
23	42280230	42484380	HAP_4	0.144678492239468	174.840979649681	394.064500094996	0.657377439489559
23	42280230	42484380	HAP_5	0.0920177383592018	-282.141762155619	451.477818467813	0.532177757789446
23	42280230	42484380	HAP_6	0.123059866962306	182.349071530802	323.253056136637	0.572824100699795
23	42350208	42532437	HAP_1	0.0526607538802661	-91.1601487953156	625.284040791907	0.884120234258312
23	42350208	42532437	HAP_2	0.153547671840355	-231.763963203455	291.022615829257	0.426025063677279
23	42350208	42532437	HAP_3	0.105321507760532	486.159243681033	442.520290340797	0.27223365608602
23	42350208	42532437	HAP_4	0.306541019955654	217.977060339797	163.638196190872	0.183179516995716
23	42350208	42532437	HAP_5	0.123059866962306	182.349071530802	323.253056136637	0.572824100699795
23	42421512	42612604	HAP_1	0.0914634146341463	605.577788108729	493.236970754428	0.219861169017877
23	42421512	42612604	HAP_2	0.124168514412417	215.982376501085	315.165415134897	0.493334244894055
23	42421512	42612604	HAP_3	0.123614190687361	15.2840460395025	331.756597501866	0.963264756625267
23	42421512	42612604	HAP_4	0.145232815964523	63.0838751481771	380.335806084844	0.868301986730685
23	42469393	42648766	HAP_1	0.145232815964523	63.0838751481771	380.335806084844	0.868301986730685
23	42469393	42648766	HAP_2	0.0909090909090909	309.722766442103	527.020728194177	0.556892235118947
23	42469393	42648766	HAP_3	0.124722838137472	247.771496470298	307.865924176524	0.421148403229177
23	42511808	42678480	HAP_1	0.0903547671840355	309.722766442103	527.020728194177	0.556892235118947
23	42511808	42678480	HAP_2	0.154656319290466	383.154352364993	328.809798076063	0.244219625191534
23	42511808	42678480	HAP_3	0.124722838137472	247.771496470298	307.865924176524	0.421148403229177
23	42598063	42743996	HAP_1	0.125277161862528	226.702369514428	301.161945225272	0.451794017999456
23	42598063	42743996	HAP_2	0.0958980044345898	-105.335070500982	442.309237520475	0.811821167655408
23	42598063	42743996	HAP_3	0.153547671840355	392.70475184821	336.826622196386	0.243969263403295
23	42598063	42743996	HAP_4	0.0903547671840355	309.722766442103	527.020728194177	0.556892235118947
23	42598063	42743996	HAP_5	0.0892461197339246	-48.551026893741	622.180347449583	0.937818815361863
23	42639835	42800732	HAP_1	0.125831485587583	226.702369514428	301.161945225272	0.451794017999456
23	42639835	42800732	HAP_2	0.153547671840355	392.70475184821	336.826622196386	0.243969263403295
23	42639835	42800732	HAP_3	0.0958980044345898	-105.335070500982	442.309237520475	0.811821167655408
23	42639835	42800732	HAP_4	0.0903547671840355	309.722766442103	527.020728194177	0.556892235118947
23	42667690	42867176	HAP_1	0.125831485587583	226.702369514428	301.161945225272	0.451794017999456
23	42667690	42867176	HAP_2	0.153547671840355	392.70475184821	336.826622196386	0.243969263403295
23	42667690	42867176	HAP_3	0.08980044345898	309.722766442103	527.020728194177	0.556892235118947
23	42667690	42867176	HAP_4	0.0953436807095344	-196.042373547653	465.061141049694	0.673461928498691
23	42724329	42910661	HAP_1	0.126385809312639	226.702369514428	301.161945225272	0.451794017999456
23	42724329	42910661	HAP_2	0.153547671840355	392.70475184821	336.826622196386	0.243969263403295
23	42724329	42910661	HAP_3	0.0903547671840355	309.722766442103	527.020728194177	0.556892235118947
23	42724329	42910661	HAP_4	0.0947893569844789	-196.042373547653	465.061141049694	0.673461928498691
23	42776830	42967834	HAP_1	0.0703991130820399	-87.0347263460765	573.539428167454	0.879418386703397
23	42776830	42967834	HAP_2	0.126940133037694	165.738787735383	295.052567742618	0.574444093232417
23	42776830	42967834	HAP_3	0.0936807095343681	317.311651160482	493.277287334113	0.520213268754344
23	42776830	42967834	HAP_4	0.15410199556541	392.70475184821	336.826622196386	0.243969263403295
23	42776830	42967834	HAP_5	0.0958980044345898	-196.042373547653	465.061141049694	0.673461928498691
23	42830301	43018953	HAP_1	0.0942350332594235	317.311651160482	493.277287334113	0.520213268754344
23	42830301	43018953	HAP_2	0.15410199556541	392.70475184821	336.826622196386	0.243969263403295
23	42830301	43018953	HAP_3	0.0953436807095344	-196.042373547653	465.061141049694	0.673461928498691
23	42830301	43018953	HAP_4	0.125831485587583	226.702369514428	301.161945225272	0.451794017999456
23	42894828	43065373	HAP_1	0.0914634146341463	1186.52870767479	525.069546407961	0.0240777616466833
23	42894828	43065373	HAP_2	0.155764966740576	392.70475184821	336.826622196386	0.243969263403295
23	42894828	43065373	HAP_3	0.0953436807095344	-196.042373547653	465.061141049694	0.673461928498691
23	42894828	43065373	HAP_4	0.125831485587583	226.702369514428	301.161945225272	0.451794017999456
23	42948352	43123701	HAP_1	0.0914634146341463	1186.52870767479	525.069546407961	0.0240777616466833
23	42948352	43123701	HAP_2	0.23669623059867	178.13966880521	194.391623400769	0.359707850562891
23	42948352	43123701	HAP_3	0.0964523281596452	-196.042373547653	465.061141049694	0.673461928498691
23	42948352	43123701	HAP_4	0.123614190687361	254.461057327979	307.668725168842	0.408423954968599
23	43011670	43181561	HAP_1	0.123614190687361	254.461057327979	307.668725168842	0.408423954968599
23	43011670	43181561	HAP_2	0.0909090909090909	1186.52870767479	525.069546407961	0.0240777616466833
23	43011670	43181561	HAP_3	0.239467849223947	175.66973755096	192.808304362366	0.362483948747995
23	43050343	43221835	HAP_1	0.0909090909090909	1186.52870767479	525.069546407961	0.0240777616466833
23	43050343	43221835	HAP_2	0.123614190687361	254.461057327979	307.668725168842	0.408423954968599
23	43050343	43221835	HAP_3	0.153547671840355	374.766684349039	356.940806491075	0.294030703782514
23	43103973	43266320	HAP_1	0.135809312638581	341.047060999692	277.162315632496	0.21883698607319
23	43103973	43266320	HAP_2	0.149113082039911	849.671628244751	360.752113075759	0.0187252686918596
23	43103973	43266320	HAP_3	0.156319290465632	374.766684349039	356.940806491075	0.294030703782514
23	43103973	43266320	HAP_4	0.0920177383592018	-243.065723959699	623.623015746084	0.69680451415457
23	43158559	43299461	HAP_1	0.156319290465632	374.766684349039	356.940806491075	0.294030703782514
23	43158559	43299461	HAP_2	0.0920177383592018	-243.065723959699	623.623015746084	0.69680451415457
23	43158559	43299461	HAP_3	0.145232815964523	354.340577250071	260.712196787311	0.174451525650937
23	43158559	43299461	HAP_4	0.0881374722838137	927.404645029555	625.516388471417	0.138529137759521
23	43158559	43299461	HAP_5	0.141906873614191	948.190477728997	360.206760981791	0.00862668628699948
23	43212532	43339502	HAP_1	0.184035476718404	196.627469995386	277.15573900838	0.478232787463219
23	43212532	43339502	HAP_2	0.12139689578714	926.494296969314	372.597606168012	0.0130802627475023
23	43212532	43339502	HAP_3	0.145232815964523	354.340577250071	260.712196787311	0.174451525650937
23	43212532	43339502	HAP_4	0.156319290465632	374.766684349039	356.940806491075	0.294030703782514
23	43248555	43370334	HAP_1	0.151330376940133	278.499084746722	267.406913282716	0.297935745061132
23	43248555	43370334	HAP_2	0.12139689578714	926.494296969314	372.597606168012	0.0130802627475023
23	43248555	43370334	HAP_3	0.207871396895787	317.374196302939	231.26221997501	0.170298647708255
23	43248555	43370334	HAP_4	0.155764966740576	374.766684349039	356.940806491075	0.294030703782514
23	43294242	43401015	HAP_1	0.162416851441242	328.596978275086	343.339045368237	0.338795820438462
23	43294242	43401015	HAP_2	0.358093126385809	127.177399319178	137.077646701234	0.353775408826583
23	43294242	43401015	HAP_3	0.12139689578714	926.494296969314	372.597606168012	0.0130802627475023
23	43325181	43438950	HAP_1	0.361419068736142	152.568287913747	136.310930849226	0.263328688690608
23	43325181	43438950	HAP_2	0.127494456762749	663.518676748918	349.452650663229	0.0579226266077856
23	43325181	43438950	HAP_3	0.162416851441242	328.596978275086	343.339045368237	0.338795820438462
23	43325181	43438950	HAP_4	0.0631929046563193	442.449854979122	623.987222868577	0.478467704596193
23	43364183	43475246	HAP_1	0.361419068736142	152.568287913747	136.310930849226	0.263328688690608
23	43364183	43475246	HAP_2	0.162416851441242	328.596978275086	343.339045368237	0.338795820438462
23	43364183	43475246	HAP_3	0.0626385809312639	442.449854979122	623.987222868577	0.478467704596193
23	43364183	43475246	HAP_4	0.127494456762749	663.518676748918	349.452650663229	0.0579226266077856
23	43392649	43501431	HAP_1	0.166851441241685	136.072377739464	306.972543269497	0.657676750609679
23	43392649	43501431	HAP_2	0.17350332594235	335.919923568311	259.065704290397	0.195084937760008
23	43392649	43501431	HAP_3	0.121951219512195	787.433948982943	360.317666499459	0.0291207418785095
23	43392649	43501431	HAP_4	0.162971175166297	328.596978275086	343.339045368237	0.338795820438462
23	43392649	43501431	HAP_5	0.0659645232815965	442.449854979122	623.987222868577	0.478467704596193
23	43423563	43543893	HAP_1	0.162971175166297	328.596978275086	343.339045368237	0.338795820438462
23	43423563	43543893	HAP_2	0.166851441241685	136.072377739464	306.972543269497	0.657676750609679
23	43423563	43543893	HAP_3	0.149113082039911	292.16349204808	272.208285727582	0.283423930095291
23	43423563	43543893	HAP_4	0.139689578713969	792.198420997544	348.802775151313	0.0233736539725425
23	43468409	43571134	HAP_1	0.166851441241685	136.072377739464	306.972543269497	0.657676750609679
23	43468409	43571134	HAP_2	0.148558758314856	292.16349204808	272.208285727582	0.283423930095291
23	43468409	43571134	HAP_3	0.141352549889135	666.447430090696	321.469427444853	0.0384479031696963
23	43468409	43571134	HAP_4	0.162971175166297	328.596978275086	343.339045368237	0.338795820438462
23	43496722	43612529	HAP_1	0.139689578713969	792.198420997544	348.802775151313	0.0233736539725425
23	43496722	43612529	HAP_2	0.0626385809312639	642.10487820127	622.000064920982	0.302201653235844
23	43496722	43612529	HAP_3	0.166851441241685	136.072377739464	306.972543269497	0.657676750609679
23	43496722	43612529	HAP_4	0.162416851441242	328.596978275086	343.339045368237	0.338795820438462
23	43496722	43612529	HAP_5	0.148558758314856	292.16349204808	272.208285727582	0.283423930095291
23	43525078	43638447	HAP_1	0.166851441241685	136.072377739464	306.972543269497	0.657676750609679
23	43525078	43638447	HAP_2	0.0598669623059867	642.10487820127	622.000064920982	0.302201653235844
23	43525078	43638447	HAP_3	0.16629711751663	328.596978275086	343.339045368237	0.338795820438462
23	43525078	43638447	HAP_4	0.14079822616408	792.198420997544	348.802775151313	0.0233736539725425
23	43525078	43638447	HAP_5	0.149667405764967	292.16349204808	272.208285727582	0.283423930095291
23	43563142	43662625	HAP_1	0.0598669623059867	642.10487820127	622.000064920982	0.302201653235844
23	43563142	43662625	HAP_2	0.148558758314856	377.01135805421	276.928261928195	0.173730861763495
23	43563142	43662625	HAP_3	0.167960088691796	136.072377739464	306.972543269497	0.657676750609679
23	43563142	43662625	HAP_4	0.162416851441242	328.596978275086	343.339045368237	0.338795820438462
23	43563142	43662625	HAP_5	0.14079822616408	792.198420997544	348.802775151313	0.0233736539725425
23	43607455	43686956	HAP_1	0.162416851441242	328.596978275086	343.339045368237	0.338795820438462
23	43607455	43686956	HAP_2	0.141352549889135	792.198420997544	348.802775151313	0.0233736539725425
23	43607455	43686956	HAP_3	0.1480044345898	377.01135805421	276.928261928195	0.173730861763495
23	43607455	43686956	HAP_4	0.0598669623059867	642.10487820127	622.000064920982	0.302201653235844
23	43607455	43686956	HAP_5	0.100886917960089	198.584773797663	404.857145501894	0.623897075173435
23	43607455	43686956	HAP_6	0.206208425720621	286.691404770325	262.879741397913	0.275753207067808
23	43627855	43721094	HAP_1	0.162416851441242	328.596978275086	343.339045368237	0.338795820438462
23	43627855	43721094	HAP_2	0.141352549889135	792.198420997544	348.802775151313	0.0233736539725425
23	43627855	43721094	HAP_3	0.0598669623059867	642.10487820127	622.000064920982	0.302201653235844
23	43627855	43721094	HAP_4	0.100332594235033	198.584773797663	404.857145501894	0.623897075173435
23	43627855	43721094	HAP_5	0.184035476718404	214.457600182747	299.745891884469	0.474509816028042
23	43627855	43721094	HAP_6	0.147450110864745	443.024590518512	282.328356552764	0.116961364991061
23	43653448	43774001	HAP_1	0.170177383592018	214.457600182747	299.745891884469	0.474509816028042
23	43653448	43774001	HAP_2	0.147450110864745	443.024590518512	282.328356552764	0.116961364991061
23	43653448	43774001	HAP_3	0.225055432372506	401.036420155403	225.303784423719	0.0754205967179197
23	43653448	43774001	HAP_4	0.0997782705099778	198.584773797663	404.857145501894	0.623897075173435
23	43653448	43774001	HAP_5	0.143015521064302	679.624179472535	338.982326547065	0.0452769897911172
23	43677925	43845543	HAP_1	0.0981152993348115	198.584773797663	404.857145501894	0.623897075173435
23	43677925	43845543	HAP_2	0.169623059866962	214.457600182747	299.745891884469	0.474509816028042
23	43677925	43845543	HAP_3	0.142461197339246	679.624179472535	338.982326547065	0.0452769897911172
23	43677925	43845543	HAP_4	0.1480044345898	298.387223363957	282.798259157806	0.291655288119001
23	43677925	43845543	HAP_5	0.157427937915743	428.194947535969	349.064150512789	0.220262355080695
23	43677925	43845543	HAP_6	0.0648558758314856	642.10487820127	622.000064920982	0.302201653235844
23	43712144	43901924	HAP_1	0.12860310421286	-187.806629002515	504.725423862119	0.709909583930896
23	43712144	43901924	HAP_2	0.0631929046563193	642.10487820127	622.000064920982	0.302201653235844
23	43712144	43901924	HAP_3	0.0992239467849224	161.020189682153	568.906122219928	0.777216106553588
23	43712144	43901924	HAP_4	0.0970066518847007	198.584773797663	404.857145501894	0.623897075173435
23	43712144	43901924	HAP_5	0.141906873614191	631.259700393247	349.721859917829	0.0714076753227878
23	43712144	43901924	HAP_6	0.14689578713969	298.387223363957	282.798259157806	0.291655288119001
23	43752658	43955827	HAP_1	0.129157427937916	-187.806629002515	504.725423862119	0.709909583930896
23	43752658	43955827	HAP_2	0.0620842572062084	642.10487820127	622.000064920982	0.302201653235844
23	43752658	43955827	HAP_3	0.141906873614191	631.259700393247	349.721859917829	0.0714076753227878
23	43752658	43955827	HAP_4	0.144678492239468	298.387223363957	282.798259157806	0.291655288119001
23	43752658	43955827	HAP_5	0.0947893569844789	198.584773797663	404.857145501894	0.623897075173435
23	43815388	44001956	HAP_1	0.129157427937916	-187.806629002515	504.725423862119	0.709909583930896
23	43815388	44001956	HAP_2	0.0947893569844789	198.584773797663	404.857145501894	0.623897075173435
23	43815388	44001956	HAP_3	0.0620842572062084	642.10487820127	622.000064920982	0.302201653235844
23	43815388	44001956	HAP_4	0.141906873614191	631.259700393247	349.721859917829	0.0714076753227878
23	43815388	44001956	HAP_5	0.144124168514412	317.937573574635	288.323693609698	0.270451313159232
23	43881782	44064919	HAP_1	0.133037694013304	-344.436721290612	485.446933488688	0.478184805763439
23	43881782	44064919	HAP_2	0.152439024390244	291.234025852884	282.674353460826	0.30315831330991
23	43881782	44064919	HAP_3	0.144678492239468	557.927201537624	330.359633779188	0.091599240715175
23	43881782	44064919	HAP_4	0.0626385809312639	642.10487820127	622.000064920982	0.302201653235844
23	43881782	44064919	HAP_5	0.0958980044345898	198.584773797663	404.857145501894	0.623897075173435
23	43935872	44126041	HAP_1	0.0964523281596452	198.584773797663	404.857145501894	0.623897075173435
23	43935872	44126041	HAP_2	0.163525498891353	58.7697195429237	255.645845827587	0.818232270289155
23	43935872	44126041	HAP_3	0.0631929046563193	642.10487820127	622.000064920982	0.302201653235844
23	43935872	44126041	HAP_4	0.143569844789357	692.882295329576	339.589815154655	0.0416104522924267
23	43935872	44126041	HAP_5	0.13470066518847	-344.436721290612	485.446933488688	0.478184805763439
23	43982143	44181347	HAP_1	0.148558758314856	298.387223363957	282.798259157806	0.291655288119001
23	43982143	44181347	HAP_2	0.150221729490022	773.13877405444	313.563504206478	0.0138642528128265
23	43982143	44181347	HAP_3	0.0698447893569845	642.10487820127	622.000064920982	0.302201653235844
23	43982143	44181347	HAP_4	0.13470066518847	-344.436721290612	485.446933488688	0.478184805763439
23	43982143	44181347	HAP_5	0.102549889135255	-4.09364080202098	389.374272932372	0.99161404743273
23	44049203	44242533	HAP_1	0.151884700665188	317.937573574635	288.323693609698	0.270451313159232
23	44049203	44242533	HAP_2	0.0637472283813747	642.10487820127	622.000064920982	0.302201653235844
23	44049203	44242533	HAP_3	0.161862527716186	725.570219053912	299.651375281743	0.0156608974029208
23	44049203	44242533	HAP_4	0.102549889135255	-4.09364080202098	389.374272932372	0.99161404743273
23	44049203	44242533	HAP_5	0.13470066518847	-344.436721290612	485.446933488688	0.478184805763439
23	44105034	44281905	HAP_1	0.161862527716186	725.570219053912	299.651375281743	0.0156608974029208
23	44105034	44281905	HAP_2	0.137472283813747	-432.482685612283	461.482913026976	0.348931494631808
23	44105034	44281905	HAP_3	0.0964523281596452	-67.6895439391975	423.412517534285	0.873022428933621
23	44105034	44281905	HAP_4	0.149667405764967	340.939640125448	294.180235999644	0.246788528024093
23	44105034	44281905	HAP_5	0.0631929046563193	642.10487820127	622.000064920982	0.302201653235844
23	44174875	44337062	HAP_1	0.162971175166297	725.570219053912	299.651375281743	0.0156608974029208
23	44174875	44337062	HAP_2	0.0964523281596452	-67.6895439391975	423.412517534285	0.873022428933621
23	44174875	44337062	HAP_3	0.166851441241685	351.856398211316	270.531440976433	0.193728389201835
23	44174875	44337062	HAP_4	0.0631929046563193	642.10487820127	622.000064920982	0.302201653235844
23	44174875	44337062	HAP_5	0.136363636363636	-432.482685612283	461.482913026976	0.348931494631808
23	44221674	44401489	HAP_1	0.0631929046563193	642.10487820127	622.000064920982	0.302201653235844
23	44221674	44401489	HAP_2	0.136363636363636	-432.482685612283	461.482913026976	0.348931494631808
23	44221674	44401489	HAP_3	0.16019955654102	725.570219053912	299.651375281743	0.0156608974029208
23	44221674	44401489	HAP_4	0.0958980044345898	-31.0811745086276	444.764567329217	0.944303050729218
23	44221674	44401489	HAP_5	0.15410199556541	435.757711100986	287.818130760153	0.13038033304217
23	44267686	44466631	HAP_1	0.137472283813747	-432.482685612283	461.482913026976	0.348931494631808
23	44267686	44466631	HAP_2	0.122505543237251	27.7483356419721	378.415936700494	0.94156191720908
23	44267686	44466631	HAP_3	0.149667405764967	340.939640125448	294.180235999644	0.246788528024093
23	44267686	44466631	HAP_4	0.158536585365854	778.101305197259	306.101746934259	0.0111917004230057
23	44313767	44532609	HAP_1	0.0975609756097561	-73.4704555429966	424.611246660024	0.862667285884607
23	44313767	44532609	HAP_2	0.150221729490022	281.472124920394	288.473280420524	0.329463551355315
23	44313767	44532609	HAP_3	0.137472283813747	-432.482685612283	461.482913026976	0.348931494631808
23	44313767	44532609	HAP_4	0.158536585365854	778.101305197259	306.101746934259	0.0111917004230057
23	44384149	44574626	HAP_1	0.150776053215078	281.472124920394	288.473280420524	0.329463551355315
23	44384149	44574626	HAP_2	0.158536585365854	838.13949909714	298.975507407759	0.00516722365322706
23	44384149	44574626	HAP_3	0.136917960088692	-432.482685612283	461.482913026976	0.348931494631808
23	44451587	44603261	HAP_1	0.136917960088692	-432.482685612283	461.482913026976	0.348931494631808
23	44451587	44603261	HAP_2	0.151330376940133	281.472124920394	288.473280420524	0.329463551355315
23	44451587	44603261	HAP_3	0.206762749445676	676.658500415866	235.877443290701	0.00421938285518225
23	44451587	44603261	HAP_4	0.0803769401330377	1349.61220706205	525.117953222909	0.0103283915703534
23	44451587	44603261	HAP_5	0.106984478935698	-108.396363117535	377.287922098533	0.773946445232093
23	44519307	44644485	HAP_1	0.188470066518847	785.295780934838	239.390237914906	0.00107692405887017
23	44519307	44644485	HAP_2	0.1019955654102	265.589347340085	526.986728648931	0.614402199504556
23	44519307	44644485	HAP_3	0.136917960088692	-432.482685612283	461.482913026976	0.348931494631808
23	44519307	44644485	HAP_4	0.151330376940133	281.472124920394	288.473280420524	0.329463551355315
23	44551678	44677938	HAP_1	0.101441241685144	429.035622037557	567.752604691676	0.45004512204579
23	44551678	44677938	HAP_2	0.150776053215078	281.472124920394	288.473280420524	0.329463551355315
23	44551678	44677938	HAP_3	0.189578713968958	785.295780934838	239.390237914906	0.00107692405887017
23	44551678	44677938	HAP_4	0.136917960088692	-432.482685612283	461.482913026976	0.348931494631808
23	44595104	44751513	HAP_1	0.132483370288248	958.434518535178	330.898093881312	0.00386648968590753
23	44595104	44751513	HAP_2	0.146341463414634	281.472124920394	288.473280420524	0.329463551355315
23	44595104	44751513	HAP_3	0.1019955654102	541.546968714962	525.803823591281	0.303317780804286
23	44595104	44751513	HAP_4	0.135809312638581	-432.482685612283	461.482913026976	0.348931494631808
23	44634727	44793707	HAP_1	0.131929046563193	958.434518535178	330.898093881312	0.00386648968590753
23	44634727	44793707	HAP_2	0.135809312638581	-432.482685612283	461.482913026976	0.348931494631808
23	44634727	44793707	HAP_3	0.126385809312639	-169.399220198131	420.987635653802	0.687497245446761
23	44634727	44793707	HAP_4	0.146341463414634	281.472124920394	288.473280420524	0.329463551355315
23	44668670	44864631	HAP_1	0.145787139689579	282.102929415997	294.719083502055	0.338730270760994
23	44668670	44864631	HAP_2	0.126385809312639	-169.399220198131	420.987635653802	0.687497245446761
23	44668670	44864631	HAP_3	0.131929046563193	958.434518535178	330.898093881312	0.00386648968590753
23	44668670	44864631	HAP_4	0.135809312638581	-432.482685612283	461.482913026976	0.348931494631808
23	44727008	44930795	HAP_1	0.138026607538803	-432.482685612283	461.482913026976	0.348931494631808
23	44727008	44930795	HAP_2	0.140243902439024	778.582482759362	283.012758712927	0.00606121601505944
23	44727008	44930795	HAP_3	0.146341463414634	282.102929415997	294.719083502055	0.338730270760994
23	44727008	44930795	HAP_4	0.123614190687361	-102.165932738308	441.002723645934	0.816849704315352
23	44776963	44966711	HAP_1	0.139689578713969	-432.482685612283	461.482913026976	0.348931494631808
23	44776963	44966711	HAP_2	0.14079822616408	778.582482759362	283.012758712927	0.00606121601505944
23	44776963	44966711	HAP_3	0.14689578713969	255.8007344855	288.991212581706	0.376314775410421
23	44776963	44966711	HAP_4	0.122505543237251	-102.165932738308	441.002723645934	0.816849704315352
23	44842095	45016334	HAP_1	0.122505543237251	-102.165932738308	441.002723645934	0.816849704315352
23	44842095	45016334	HAP_2	0.145787139689579	255.8007344855	288.991212581706	0.376314775410421
23	44842095	45016334	HAP_3	0.140243902439024	-432.482685612283	461.482913026976	0.348931494631808
23	44842095	45016334	HAP_4	0.141352549889135	778.582482759362	283.012758712927	0.00606121601505944
23	44914975	45075312	HAP_1	0.145787139689579	255.8007344855	288.991212581706	0.376314775410421
23	44914975	45075312	HAP_2	0.0920177383592018	183.614293825794	572.021566353556	0.748291966903618
23	44914975	45075312	HAP_3	0.139689578713969	-432.482685612283	461.482913026976	0.348931494631808
23	44914975	45075312	HAP_4	0.122505543237251	-102.165932738308	441.002723645934	0.816849704315352
23	44914975	45075312	HAP_5	0.146341463414634	622.254577217988	272.800064206614	0.0227847724384137
23	44956025	45121621	HAP_1	0.145787139689579	255.8007344855	288.991212581706	0.376314775410421
23	44956025	45121621	HAP_2	0.12139689578714	-102.165932738308	441.002723645934	0.816849704315352
23	44956025	45121621	HAP_3	0.0958980044345898	183.614293825794	572.021566353556	0.748291966903618
23	44956025	45121621	HAP_4	0.145787139689579	622.254577217988	272.800064206614	0.0227847724384137
23	44956025	45121621	HAP_5	0.139689578713969	-432.482685612283	461.482913026976	0.348931494631808
23	44999047	45183301	HAP_1	0.139689578713969	-432.482685612283	461.482913026976	0.348931494631808
23	44999047	45183301	HAP_2	0.137472283813747	540.892581474058	300.731254136485	0.0724224863242971
23	44999047	45183301	HAP_3	0.145232815964523	255.8007344855	288.991212581706	0.376314775410421
23	45042639	45239648	HAP_1	0.136363636363636	466.508145565777	307.873438862836	0.130062164499335
23	45042639	45239648	HAP_2	0.139689578713969	-432.482685612283	461.482913026976	0.348931494631808
23	45042639	45239648	HAP_3	0.144124168514412	255.8007344855	288.991212581706	0.376314775410421
23	45115832	45267887	HAP_1	0.149667405764967	245.924735930781	284.268673875706	0.38720974708807
23	45115832	45267887	HAP_2	0.138026607538803	466.508145565777	307.873438862836	0.130062164499335
23	45115832	45267887	HAP_3	0.140243902439024	-432.482685612283	461.482913026976	0.348931494631808
23	45157320	45320954	HAP_1	0.0825942350332594	-1027.48313778624	621.241143344616	0.0984967921269915
23	45157320	45320954	HAP_2	0.178492239467849	-85.3664574661567	358.439503729509	0.811810788630462
23	45157320	45320954	HAP_3	0.138026607538803	466.508145565777	307.873438862836	0.130062164499335
23	45157320	45320954	HAP_4	0.149667405764967	245.924735930781	284.268673875706	0.38720974708807
23	45224967	45389545	HAP_1	0.0825942350332594	-1027.48313778624	621.241143344616	0.0984967921269915
23	45224967	45389545	HAP_2	0.143015521064302	631.014584631988	293.882920543701	0.0320501571880536
23	45224967	45389545	HAP_3	0.149667405764967	245.924735930781	284.268673875706	0.38720974708807
23	45224967	45389545	HAP_4	0.17960088691796	-85.3664574661567	358.439503729509	0.811810788630462
23	45254259	45444451	HAP_1	0.184589800443459	46.3563234535589	324.916741085663	0.886582040522741
23	45254259	45444451	HAP_2	0.0825942350332594	-1027.48313778624	621.241143344616	0.0984967921269915
23	45254259	45444451	HAP_3	0.149667405764967	245.924735930781	284.268673875706	0.38720974708807
23	45254259	45444451	HAP_4	0.143569844789357	651.784408041075	288.065855462258	0.0238995228410886
23	45305482	45503587	HAP_1	0.0825942350332594	-1027.48313778624	621.241143344616	0.0984967921269915
23	45305482	45503587	HAP_2	0.150221729490022	245.924735930781	284.268673875706	0.38720974708807
23	45305482	45503587	HAP_3	0.184035476718404	46.3563234535589	324.916741085663	0.886582040522741
23	45305482	45503587	HAP_4	0.143015521064302	662.834906286355	294.080360872998	0.0244437532197448
23	45364471	45539410	HAP_1	0.142461197339246	662.834906286355	294.080360872998	0.0244437532197448
23	45364471	45539410	HAP_2	0.14079822616408	205.260755431359	309.40560824011	0.507244167586334
23	45364471	45539410	HAP_3	0.0825942350332594	-1027.48313778624	621.241143344616	0.0984967921269915
23	45364471	45539410	HAP_4	0.184589800443459	46.3563234535589	324.916741085663	0.886582040522741
23	45425297	45574966	HAP_1	0.184589800443459	46.3563234535589	324.916741085663	0.886582040522741
23	45425297	45574966	HAP_2	0.0825942350332594	-1027.48313778624	621.241143344616	0.0984967921269915
23	45425297	45574966	HAP_3	0.144678492239468	662.834906286355	294.080360872998	0.0244437532197448
23	45425297	45574966	HAP_4	0.14079822616408	205.260755431359	309.40560824011	0.507244167586334
23	45485924	45632817	HAP_1	0.146341463414634	639.16704678424	288.247019612044	0.026846062025307
23	45485924	45632817	HAP_2	0.190687361419069	49.9071687478901	294.368932543744	0.865410856779711
23	45485924	45632817	HAP_3	0.140243902439024	205.260755431359	309.40560824011	0.507244167586334
23	45485924	45632817	HAP_4	0.0837028824833703	-1027.48313778624	621.241143344616	0.0984967921269915
23	45529829	45680222	HAP_1	0.0831485587583149	-1027.48313778624	621.241143344616	0.0984967921269915
23	45529829	45680222	HAP_2	0.289356984478936	-147.143653797882	172.781258806079	0.394655410287448
23	45529829	45680222	HAP_3	0.19179600886918	119.86225036893	235.084997974589	0.610270694273985
23	45562584	45747335	HAP_1	0.28880266075388	-147.143653797882	172.781258806079	0.394655410287448
23	45562584	45747335	HAP_2	0.0831485587583149	-1027.48313778624	621.241143344616	0.0984967921269915
23	45562584	45747335	HAP_3	0.135809312638581	574.904691149882	331.733032786155	0.0834363541079881
23	45603382	45816837	HAP_1	0.082039911308204	-1027.48313778624	621.241143344616	0.0984967921269915
23	45603382	45816837	HAP_2	0.283259423503326	-157.608017642962	175.264656785859	0.368759144271018
23	45603382	45816837	HAP_3	0.139689578713969	543.710371249561	314.683895459227	0.0843716326244763
23	45666056	45868204	HAP_1	0.149113082039911	648.587436455291	276.74637157441	0.0193172595575218
23	45666056	45868204	HAP_2	0.284922394678492	-129.031348706962	172.42485759292	0.454456766638915
23	45725280	45903775	HAP_1	0.246119733924612	289.456172420814	187.533006879687	0.12306670318417
23	45725280	45903775	HAP_2	0.287139689578714	-138.66915454786	171.123609482331	0.417958804824124
23	45793421	45931761	HAP_1	0.289911308203991	-138.66915454786	171.123609482331	0.417958804824124
23	45793421	45931761	HAP_2	0.0886917960088692	-1001.38386711477	623.009549169923	0.108336399212305
23	45793421	45931761	HAP_3	0.194013303769401	551.128245357015	233.569498644625	0.0185104502389203
23	45852670	45968823	HAP_1	0.0892461197339246	-1001.38386711477	623.009549169923	0.108336399212305
23	45852670	45968823	HAP_2	0.292128603104213	-138.66915454786	171.123609482331	0.417958804824124
23	45852670	45968823	HAP_3	0.153547671840355	590.703350518011	282.481754857376	0.0368006536559997
23	45896986	46019708	HAP_1	0.152993348115299	614.857516018694	288.117702688178	0.0331117855761462
23	45896986	46019708	HAP_2	0.0892461197339246	-1001.38386711477	623.009549169923	0.108336399212305
23	45896986	46019708	HAP_3	0.299334811529933	-183.209033769305	166.684344178534	0.272005608686937
23	45924934	46069671	HAP_1	0.366962305986696	-164.580696985104	139.176113588473	0.237309455425207
23	45924934	46069671	HAP_2	0.154656319290466	614.857516018694	288.117702688178	0.0331117855761462
23	45924934	46069671	HAP_3	0.0903547671840355	-1001.38386711477	623.009549169923	0.108336399212305
23	45948853	46126835	HAP_1	0.0903547671840355	-1001.38386711477	623.009549169923	0.108336399212305
23	45948853	46126835	HAP_2	0.154656319290466	614.857516018694	288.117702688178	0.0331117855761462
23	45948853	46126835	HAP_3	0.358093126385809	-95.767497271054	141.72478216192	0.499388667935918
23	45998129	46169320	HAP_1	0.154656319290466	614.857516018694	288.117702688178	0.0331117855761462
23	45998129	46169320	HAP_2	0.0903547671840355	-1001.38386711477	623.009549169923	0.108336399212305
23	45998129	46169320	HAP_3	0.358647450110865	-95.767497271054	141.72478216192	0.499388667935918
23	46049880	46222052	HAP_1	0.0903547671840355	-1001.38386711477	623.009549169923	0.108336399212305
23	46049880	46222052	HAP_2	0.156873614190687	614.857516018694	288.117702688178	0.0331117855761462
23	46049880	46222052	HAP_3	0.292128603104213	-168.04728054996	173.155605835658	0.33206196757738
23	46114372	46319661	HAP_1	0.0903547671840355	-1001.38386711477	623.009549169923	0.108336399212305
23	46114372	46319661	HAP_2	0.0582039911308204	982.425888725284	624.261868108691	0.115903358585985
23	46114372	46319661	HAP_3	0.292682926829268	-170.640740573837	171.066123724429	0.318786830676456
23	46114372	46319661	HAP_4	0.156873614190687	614.857516018694	288.117702688178	0.0331117855761462
23	46151182	46377502	HAP_1	0.156873614190687	614.857516018694	288.117702688178	0.0331117855761462
23	46151182	46377502	HAP_2	0.0903547671840355	-1001.38386711477	623.009549169923	0.108336399212305
23	46151182	46377502	HAP_3	0.0582039911308204	982.425888725284	624.261868108691	0.115903358585985
23	46151182	46377502	HAP_4	0.292682926829268	-170.640740573837	171.066123724429	0.318786830676456
23	46213966	46413994	HAP_1	0.057649667405765	982.425888725284	624.261868108691	0.115903358585985
23	46213966	46413994	HAP_2	0.293237250554324	-174.035265725222	170.023174101141	0.306303958693453
23	46213966	46413994	HAP_3	0.157427937915743	614.857516018694	288.117702688178	0.0331117855761462
23	46213966	46413994	HAP_4	0.0903547671840355	-1001.38386711477	623.009549169923	0.108336399212305
23	46307424	46483366	HAP_1	0.0903547671840355	-1001.38386711477	623.009549169923	0.108336399212305
23	46307424	46483366	HAP_2	0.156873614190687	614.857516018694	288.117702688178	0.0331117855761462
23	46307424	46483366	HAP_3	0.293237250554324	-174.035265725222	170.023174101141	0.306303958693453
23	46307424	46483366	HAP_4	0.0593126385809313	982.425888725284	624.261868108691	0.115903358585985
23	46353043	46526453	HAP_1	0.0903547671840355	-1001.38386711477	623.009549169923	0.108336399212305
23	46353043	46526453	HAP_2	0.156873614190687	614.857516018694	288.117702688178	0.0331117855761462
23	46353043	46526453	HAP_3	0.287139689578714	-155.306334367065	173.320831772121	0.370461836604849
23	46401616	46571446	HAP_1	0.148558758314856	767.935083930851	307.673388338343	0.0127424916945965
23	46401616	46571446	HAP_2	0.0909090909090909	-1001.38386711477	623.009549169923	0.108336399212305
23	46401616	46571446	HAP_3	0.278270509977827	-175.049390765265	179.635514734942	0.330088383851077
23	46401616	46571446	HAP_4	0.085920177383592	794.080721932837	442.095044460507	0.072805885781203
23	46454950	46639446	HAP_1	0.085920177383592	794.080721932837	442.095044460507	0.072805885781203
23	46454950	46639446	HAP_2	0.0909090909090909	-1001.38386711477	623.009549169923	0.108336399212305
23	46454950	46639446	HAP_3	0.155764966740576	601.118459839891	288.670257687334	0.037594061908276
23	46454950	46639446	HAP_4	0.282150776053215	-168.16929186462	178.349228784583	0.345977312835754
23	46516508	46691034	HAP_1	0.0909090909090909	-1001.38386711477	623.009549169923	0.108336399212305
23	46516508	46691034	HAP_2	0.155764966740576	601.118459839891	288.670257687334	0.037594061908276
23	46516508	46691034	HAP_3	0.279933481152993	-168.16929186462	178.349228784583	0.345977312835754
23	46516508	46691034	HAP_4	0.085920177383592	794.080721932837	442.095044460507	0.072805885781203
23	46554098	46731659	HAP_1	0.155764966740576	601.118459839891	288.670257687334	0.037594061908276
23	46554098	46731659	HAP_2	0.0909090909090909	-1001.38386711477	623.009549169923	0.108336399212305
23	46554098	46731659	HAP_3	0.279933481152993	-168.16929186462	178.349228784583	0.345977312835754
23	46554098	46731659	HAP_4	0.0853658536585366	794.080721932837	442.095044460507	0.072805885781203
23	46618032	46784537	HAP_1	0.0909090909090909	-1001.38386711477	623.009549169923	0.108336399212305
23	46618032	46784537	HAP_2	0.155764966740576	601.118459839891	288.670257687334	0.037594061908276
23	46618032	46784537	HAP_3	0.0853658536585366	794.080721932837	442.095044460507	0.072805885781203
23	46618032	46784537	HAP_4	0.280487804878049	-168.16929186462	178.349228784583	0.345977312835754
23	46676683	46853579	HAP_1	0.157427937915743	601.118459839891	288.670257687334	0.037594061908276
23	46676683	46853579	HAP_2	0.085920177383592	794.080721932837	442.095044460507	0.072805885781203
23	46676683	46853579	HAP_3	0.0909090909090909	-1001.38386711477	623.009549169923	0.108336399212305
23	46676683	46853579	HAP_4	0.283259423503326	-182.812916424726	177.196296993439	0.302494595588365
23	46725078	46896680	HAP_1	0.156319290465632	601.118459839891	288.670257687334	0.037594061908276
23	46725078	46896680	HAP_2	0.0864745011086474	794.080721932837	442.095044460507	0.072805885781203
23	46725078	46896680	HAP_3	0.118625277161863	-161.85619722888	420.850158842461	0.700630659789856
23	46725078	46896680	HAP_4	0.28159645232816	-182.812916424726	177.196296993439	0.302494595588365
23	46725078	46896680	HAP_5	0.098669623059867	-257.725496298976	528.184769808884	0.625708607978446
23	46764264	46977214	HAP_1	0.0831485587583149	-66.6137145725141	529.422968467001	0.899900291717145
23	46764264	46977214	HAP_2	0.156319290465632	601.118459839891	288.670257687334	0.037594061908276
23	46764264	46977214	HAP_3	0.118625277161863	-161.85619722888	420.850158842461	0.700630659789856
23	46764264	46977214	HAP_4	0.281042128603104	-182.812916424726	177.196296993439	0.302494595588365
23	46821712	47034240	HAP_1	0.150221729490022	491.012751652452	315.657124702541	0.120176838104631
23	46821712	47034240	HAP_2	0.276053215077605	-228.650692665483	180.337968813571	0.205165266872668
23	46821712	47034240	HAP_3	0.0831485587583149	-66.6137145725141	529.422968467001	0.899900291717145
23	46878458	47083374	HAP_1	0.0831485587583149	-66.6137145725141	529.422968467001	0.899900291717145
23	46878458	47083374	HAP_2	0.276053215077605	-228.650692665483	180.337968813571	0.205165266872668
23	46878458	47083374	HAP_3	0.144678492239468	147.323235637958	350.95979272653	0.674753151282093
23	46954356	47141175	HAP_1	0.151330376940133	16.5259750626808	331.624640398307	0.960266364055279
23	46954356	47141175	HAP_2	0.278270509977827	-228.650692665483	180.337968813571	0.205165266872668
23	47012526	47182915	HAP_1	0.279379157427938	-228.650692665483	180.337968813571	0.205165266872668
23	47012526	47182915	HAP_2	0.151884700665188	16.5259750626808	331.624640398307	0.960266364055279
23	47067362	47230323	HAP_1	0.151884700665188	16.5259750626808	331.624640398307	0.960266364055279
23	47067362	47230323	HAP_2	0.282705099778271	-198.852912744042	178.956919182858	0.266792355835546
23	47117657	47291779	HAP_1	0.0997782705099778	727.339295012709	491.749356803902	0.139471728367845
23	47117657	47291779	HAP_2	0.28159645232816	-198.852912744042	178.956919182858	0.266792355835546
23	47117657	47291779	HAP_3	0.150776053215078	16.5259750626808	331.624640398307	0.960266364055279
23	47172258	47355620	HAP_1	0.281042128603104	-198.852912744042	178.956919182858	0.266792355835546
23	47172258	47355620	HAP_2	0.0992239467849224	727.339295012709	491.749356803902	0.139471728367845
23	47172258	47355620	HAP_3	0.150776053215078	16.5259750626808	331.624640398307	0.960266364055279
23	47211651	47444306	HAP_1	0.0997782705099778	727.339295012709	491.749356803902	0.139471728367845
23	47211651	47444306	HAP_2	0.280487804878049	-198.852912744042	178.956919182858	0.266792355835546
23	47211651	47444306	HAP_3	0.150776053215078	16.5259750626808	331.624640398307	0.960266364055279
23	47280238	47497889	HAP_1	0.283813747228381	-170.851798384591	176.868734772958	0.334316499673953
23	47280238	47497889	HAP_2	0.0936807095343681	769.70700415156	463.851951379291	0.0973917877305454
23	47280238	47497889	HAP_3	0.16019955654102	-334.142720458334	295.592813912246	0.258606035468092
23	47340984	47543147	HAP_1	0.375277161862528	-189.638894238494	134.554056867763	0.159070128484
23	47340984	47543147	HAP_2	0.164634146341463	-211.602145016797	278.441762638932	0.447485250385615
23	47408127	47593343	HAP_1	0.372505543237251	-206.069082099646	135.052858896133	0.127405333327096
23	47408127	47593343	HAP_2	0.159090909090909	-211.602145016797	278.441762638932	0.447485250385615
23	47479516	47629493	HAP_1	0.0848115299334812	-629.43270154693	625.743724298986	0.314739619687099
23	47479516	47629493	HAP_2	0.373059866962306	-206.069082099646	135.052858896133	0.127405333327096
23	47479516	47629493	HAP_3	0.159090909090909	-211.602145016797	278.441762638932	0.447485250385615
23	47533552	47699609	HAP_1	0.159090909090909	-211.602145016797	278.441762638932	0.447485250385615
23	47533552	47699609	HAP_2	0.372505543237251	-206.069082099646	135.052858896133	0.127405333327096
23	47579373	47753889	HAP_1	0.376940133037694	-205.428513279697	133.95353961566	0.125488711346463
23	47579373	47753889	HAP_2	0.169623059866962	61.3323876953787	248.172638276339	0.804860050973094
23	47620516	47800316	HAP_1	0.376385809312639	-205.428513279697	133.95353961566	0.125488711346463
23	47620516	47800316	HAP_2	0.170177383592018	61.3323876953787	248.172638276339	0.804860050973094
23	47658813	47840355	HAP_1	0.376385809312639	-205.428513279697	133.95353961566	0.125488711346463
23	47658813	47840355	HAP_2	0.169068736141907	131.405870198022	245.215440648798	0.592176038523177
23	47733320	47870067	HAP_1	0.375277161862528	-204.026988733513	134.378857323956	0.129295119864022
23	47733320	47870067	HAP_2	0.195676274944568	187.105925769816	223.882015566993	0.403528835356745
23	47793854	47906625	HAP_1	0.375831485587583	-204.026988733513	134.378857323956	0.129295119864022
23	47793854	47906625	HAP_2	0.167960088691796	131.405870198022	245.215440648798	0.592176038523177
23	47829959	47948468	HAP_1	0.375831485587583	-204.026988733513	134.378857323956	0.129295119864022
23	47829959	47948468	HAP_2	0.169068736141907	131.405870198022	245.215440648798	0.592176038523177
23	47858120	48009384	HAP_1	0.171286031042129	72.9611246789652	242.078277310682	0.763183971232089
23	47858120	48009384	HAP_2	0.377494456762749	-188.251970263005	134.036891914721	0.160525604524734
23	47891856	48065722	HAP_1	0.16629711751663	72.9611246789652	242.078277310682	0.763183971232089
23	47891856	48065722	HAP_2	0.371951219512195	-204.538592031928	134.528124167245	0.128762249365856
23	47935278	48153203	HAP_1	0.164079822616408	72.9611246789652	242.078277310682	0.763183971232089
23	47935278	48153203	HAP_2	0.370842572062084	-205.905001376285	134.999374128381	0.127557572171311
23	47979075	48209822	HAP_1	0.370288248337029	-205.905001376285	134.999374128381	0.127557572171311
23	47979075	48209822	HAP_2	0.164079822616408	72.9611246789652	242.078277310682	0.763183971232089
23	48039473	48293122	HAP_1	0.370842572062084	-205.905001376285	134.999374128381	0.127557572171311
23	48039473	48293122	HAP_2	0.161862527716186	38.3411417872586	245.238406799829	0.87579869435767
23	48131620	48369447	HAP_1	0.162416851441242	38.3411417872586	245.238406799829	0.87579869435767
23	48131620	48369447	HAP_2	0.411862527716186	-241.629462403512	125.846062689361	0.0551725739511477
23	48202577	48439521	HAP_1	0.411862527716186	-241.629462403512	125.846062689361	0.0551725739511477
23	48202577	48439521	HAP_2	0.160753880266075	-41.4504096023955	252.015327857781	0.869394025221765
23	48271113	48508639	HAP_1	0.160753880266075	-41.4504096023955	252.015327857781	0.869394025221765
23	48271113	48508639	HAP_2	0.372505543237251	-160.423301820116	134.563651606799	0.233511112081888
23	48343306	48552377	HAP_1	0.372505543237251	-160.423301820116	134.563651606799	0.233511112081888
23	48343306	48552377	HAP_2	0.160753880266075	-41.4504096023955	252.015327857781	0.869394025221765
23	48413448	48597114	HAP_1	0.16019955654102	-255.085791104042	272.548255801676	0.349563957869619
23	48413448	48597114	HAP_2	0.374168514412417	-158.696147955892	134.234781419204	0.237431264037241
23	48485220	48655638	HAP_1	0.374168514412417	-158.696147955892	134.234781419204	0.237431264037241
23	48485220	48655638	HAP_2	0.159645232815965	-255.085791104042	272.548255801676	0.349563957869619
23	48540576	48700534	HAP_1	0.159645232815965	-255.085791104042	272.548255801676	0.349563957869619
23	48540576	48700534	HAP_2	0.373059866962306	-142.900000863434	134.658526294571	0.288885968015418
23	48576001	48761248	HAP_1	0.157427937915743	-247.163135952821	282.629764583795	0.382075644618749
23	48576001	48761248	HAP_2	0.372505543237251	-129.224826949437	135.014363818471	0.338767346757313
23	48628238	48818756	HAP_1	0.372505543237251	-152.554607762567	134.477346049241	0.256921657388338
23	48628238	48818756	HAP_2	0.186252771618625	-420.349974053572	240.489783114729	0.0808280888878164
23	48679646	48846586	HAP_1	0.0875831485587583	301.872135722342	530.317921673952	0.569344791071297
23	48679646	48846586	HAP_2	0.186807095343681	-420.349974053572	240.489783114729	0.0808280888878164
23	48679646	48846586	HAP_3	0.374168514412417	-148.87056891481	133.794947535595	0.266147930914788
23	48732289	48863876	HAP_1	0.131929046563193	266.541964279975	335.338962703826	0.426916739997732
23	48732289	48863876	HAP_2	0.186807095343681	-420.349974053572	240.489783114729	0.0808280888878164
23	48732289	48863876	HAP_3	0.376385809312639	-147.817599860211	133.338362413459	0.267906831554655
23	48809313	48884641	HAP_1	0.381929046563193	-99.6149877976737	131.596815446536	0.44926773787603
23	48809313	48884641	HAP_2	0.108647450110865	166.572651476706	403.70698611673	0.679993469598134
23	48809313	48884641	HAP_3	0.189024390243902	-374.128374098616	237.265410797036	0.115189281131766
23	48809313	48884641	HAP_4	0.0909090909090909	301.872135722342	530.317921673952	0.569344791071297
23	48836719	48937082	HAP_1	0.376385809312639	-136.720194130673	133.252492431894	0.305159578907951
23	48836719	48937082	HAP_2	0.187361419068736	-361.047721891894	243.827309349381	0.139027041138937
23	48858307	48985866	HAP_1	0.181263858093126	-532.286931255298	254.495815357689	0.0367634035948719
23	48858307	48985866	HAP_2	0.254988913525499	-23.0757359882797	186.851668975257	0.901740975579522
23	48858307	48985866	HAP_3	0.119179600886918	104.930640135286	341.582318345162	0.75877077182647
23	48879489	49035807	HAP_1	0.181263858093126	-532.286931255298	254.495815357689	0.0367634035948719
23	48879489	49035807	HAP_2	0.254434589800443	-13.3065459806189	188.303370444417	0.943679896777409
23	48879489	49035807	HAP_3	0.114190687361419	186.364033364765	363.057458329134	0.60785623213936
23	48913789	49093372	HAP_1	0.179046563192905	-573.121410787885	258.515647839688	0.0268774774107571
23	48913789	49093372	HAP_2	0.254988913525499	-13.3065459806189	188.303370444417	0.943679896777409
23	48913789	49093372	HAP_3	0.114745011086475	186.364033364765	363.057458329134	0.60785623213936
23	48964700	49154638	HAP_1	0.17960088691796	-573.121410787885	258.515647839688	0.0268774774107571
23	48964700	49154638	HAP_2	0.256651884700665	-42.6713161535905	186.646962129644	0.819216491622296
23	48964700	49154638	HAP_3	0.114745011086475	186.364033364765	363.057458329134	0.60785623213936
23	49010930	49218676	HAP_1	0.114190687361419	198.352594245794	374.999178125654	0.596978129402645
23	49010930	49218676	HAP_2	0.183481152993348	-549.738669240851	254.651692721583	0.031133715392752
23	49010930	49218676	HAP_3	0.255543237250554	-42.6713161535905	186.646962129644	0.819216491622296
23	49066043	49250258	HAP_1	0.255543237250554	-42.6713161535905	186.646962129644	0.819216491622296
23	49066043	49250258	HAP_2	0.114190687361419	198.352594245794	374.999178125654	0.596978129402645
23	49066043	49250258	HAP_3	0.183481152993348	-473.800426064044	254.742885349135	0.0632274853534443
23	49126392	49288974	HAP_1	0.183481152993348	-473.800426064044	254.742885349135	0.0632274853534443
23	49126392	49288974	HAP_2	0.112527716186253	198.352594245794	374.999178125654	0.596978129402645
23	49126392	49288974	HAP_3	0.297117516629712	-214.301630999689	166.952519744856	0.199613534802749
23	49207418	49308780	HAP_1	0.212860310421286	-436.916685804189	222.956421793828	0.0503487570883231
23	49207418	49308780	HAP_2	0.112527716186253	198.352594245794	374.999178125654	0.596978129402645
23	49207418	49308780	HAP_3	0.104212860310421	-469.453546786231	502.042086228701	0.349996856893814
23	49207418	49308780	HAP_4	0.259423503325942	-26.7804097141317	183.783027613478	0.884177410958293
23	49207418	49308780	HAP_5	0.0864745011086474	557.205633711564	570.704457053567	0.329158091475364
23	49240265	49358228	HAP_1	0.0870288248337029	557.205633711564	570.704457053567	0.329158091475364
23	49240265	49358228	HAP_2	0.325388026607539	-330.3436262096	152.318599926827	0.0303648489934147
23	49240265	49358228	HAP_3	0.100886917960089	220.484376095593	570.492702892292	0.699233232284402
23	49240265	49358228	HAP_4	0.257206208425721	-17.6196735412994	185.23369244507	0.924239898956804
23	49240265	49358228	HAP_5	0.106430155210643	271.683624645528	499.114027205951	0.586349682985471
23	49277798	49397651	HAP_1	0.102549889135255	642.06875404313	529.98841752637	0.226034582004821
23	49277798	49397651	HAP_2	0.257206208425721	-17.6196735412994	185.23369244507	0.924239898956804
23	49277798	49397651	HAP_3	0.312638580931264	-322.819947029195	157.892488925845	0.0411928025693776
23	49277798	49397651	HAP_4	0.0864745011086474	557.205633711564	570.704457053567	0.329158091475364
23	49301751	49456299	HAP_1	0.254434589800443	-46.400831493106	186.710418766987	0.803791324803638
23	49301751	49456299	HAP_2	0.185144124168514	-473.800426064044	254.742885349135	0.0632274853534443
23	49301751	49456299	HAP_3	0.126940133037694	372.098771808138	330.90394326432	0.261107971175571
23	49346413	49518372	HAP_1	0.185144124168514	-473.800426064044	254.742885349135	0.0632274853534443
23	49346413	49518372	HAP_2	0.126940133037694	372.098771808138	330.90394326432	0.261107971175571
23	49346413	49518372	HAP_3	0.25609756097561	-28.5779107233867	186.794370862618	0.878439865881435
23	49379969	49586260	HAP_1	0.252217294900222	-92.3777847538813	188.215569450537	0.623683086689697
23	49379969	49586260	HAP_2	0.185144124168514	-473.800426064044	254.742885349135	0.0632274853534443
23	49379969	49586260	HAP_3	0.126940133037694	372.098771808138	330.90394326432	0.261107971175571
23	49430376	49652137	HAP_1	0.126940133037694	372.098771808138	330.90394326432	0.261107971175571
23	49430376	49652137	HAP_2	0.186252771618625	-473.800426064044	254.742885349135	0.0632274853534443
23	49430376	49652137	HAP_3	0.252217294900222	-92.3777847538813	188.215569450537	0.623683086689697
23	49501698	49674243	HAP_1	0.184035476718404	-473.800426064044	254.742885349135	0.0632274853534443
23	49501698	49674243	HAP_2	0.257206208425721	-275.89534263901	178.765387128656	0.123104757676978
23	49501698	49674243	HAP_3	0.124722838137472	372.098771808138	330.90394326432	0.261107971175571
23	49563155	49728736	HAP_1	0.184035476718404	-473.800426064044	254.742885349135	0.0632274853534443
23	49563155	49728736	HAP_2	0.124722838137472	372.098771808138	330.90394326432	0.261107971175571
23	49563155	49728736	HAP_3	0.258314855875831	-275.89534263901	178.765387128656	0.123104757676978
23	49635469	49797520	HAP_1	0.183481152993348	-473.800426064044	254.742885349135	0.0632274853534443
23	49635469	49797520	HAP_2	0.261086474501109	-290.946963427328	177.439117916418	0.101421289041875
23	49635469	49797520	HAP_3	0.123614190687361	372.098771808138	330.90394326432	0.261107971175571
23	49664015	49847398	HAP_1	0.187915742793792	-464.263939481156	250.748821291672	0.0644276635186649
23	49664015	49847398	HAP_2	0.123614190687361	372.098771808138	330.90394326432	0.261107971175571
23	49664015	49847398	HAP_3	0.261640798226164	-290.946963427328	177.439117916418	0.101421289041875
23	49712991	49907934	HAP_1	0.192350332594235	-427.364666015512	247.344343134013	0.0843691122371639
23	49712991	49907934	HAP_2	0.123614190687361	372.098771808138	330.90394326432	0.261107971175571
23	49712991	49907934	HAP_3	0.264412416851441	-286.102290620237	173.902544729595	0.100284652376409
23	49787932	49961572	HAP_1	0.194567627494457	-427.364666015512	247.344343134013	0.0843691122371639
23	49787932	49961572	HAP_2	0.123614190687361	372.098771808138	330.90394326432	0.261107971175571
23	49787932	49961572	HAP_3	0.263858093126386	-286.102290620237	173.902544729595	0.100284652376409
23	49825220	50033982	HAP_1	0.192350332594235	-427.364666015512	247.344343134013	0.0843691122371639
23	49825220	50033982	HAP_2	0.123614190687361	372.098771808138	330.90394326432	0.261107971175571
23	49825220	50033982	HAP_3	0.26330376940133	-286.102290620237	173.902544729595	0.100284652376409
23	49886904	50082621	HAP_1	0.123614190687361	372.098771808138	330.90394326432	0.261107971175571
23	49886904	50082621	HAP_2	0.285476718403548	-81.1591974467391	161.797623115303	0.616066548740481
23	49886904	50082621	HAP_3	0.190687361419069	-257.350607098263	243.885960380036	0.29161653026245
23	49933384	50146802	HAP_1	0.190687361419069	-272.24931203185	240.731147239772	0.25839088883828
23	49933384	50146802	HAP_2	0.124168514412417	372.098771808138	330.90394326432	0.261107971175571
23	49933384	50146802	HAP_3	0.285476718403548	-81.1591974467391	161.797623115303	0.616066548740481
23	50000544	50191525	HAP_1	0.123614190687361	372.098771808138	330.90394326432	0.261107971175571
23	50000544	50191525	HAP_2	0.284368070953437	-141.211059211892	163.388882304859	0.387676245691514
23	50000544	50191525	HAP_3	0.190687361419069	-272.24931203185	240.731147239772	0.25839088883828
23	50074990	50242220	HAP_1	0.282705099778271	-87.6650467492759	164.612144523336	0.594474629875317
23	50074990	50242220	HAP_2	0.190133037694013	-257.350607098263	243.885960380036	0.29161653026245
23	50074990	50242220	HAP_3	0.124722838137472	294.395253013876	314.088861327814	0.348859209071906
23	50129060	50296085	HAP_1	0.282705099778271	-87.6650467492759	164.612144523336	0.594474629875317
23	50129060	50296085	HAP_2	0.101441241685144	866.874416653167	571.733601577017	0.129818993390487
23	50129060	50296085	HAP_3	0.189024390243902	-257.350607098263	243.885960380036	0.29161653026245
23	50129060	50296085	HAP_4	0.125277161862528	294.395253013876	314.088861327814	0.348859209071906
23	50184802	50332008	HAP_1	0.283813747228381	-87.6650467492759	164.612144523336	0.594474629875317
23	50184802	50332008	HAP_2	0.118070953436807	173.968573957608	450.050501244125	0.699179327525332
23	50184802	50332008	HAP_3	0.125277161862528	294.395253013876	314.088861327814	0.348859209071906
23	50184802	50332008	HAP_4	0.189578713968958	-257.350607098263	243.885960380036	0.29161653026245
23	50218892	50365723	HAP_1	0.395787139689579	-197.474745701442	129.95599598907	0.128979447126616
23	50218892	50365723	HAP_2	0.192350332594235	-291.093118926262	240.461514619214	0.226385782212258
23	50218892	50365723	HAP_3	0.128048780487805	268.474877835826	306.917616092646	0.381948520871914
23	50277809	50416211	HAP_1	0.154656319290466	256.664318090717	306.802831453441	0.403054959276892
23	50277809	50416211	HAP_2	0.285476718403548	22.8338129894117	164.422162872735	0.889581891542198
23	50277809	50416211	HAP_3	0.192350332594235	-291.093118926262	240.461514619214	0.226385782212258
23	50277809	50416211	HAP_4	0.15410199556541	174.447853564729	271.769094442299	0.521105327994609
23	50318267	50463353	HAP_1	0.152439024390244	174.447853564729	271.769094442299	0.521105327994609
23	50318267	50463353	HAP_2	0.190687361419069	-291.093118926262	240.461514619214	0.226385782212258
23	50318267	50463353	HAP_3	0.14689578713969	361.33541228634	321.674110777194	0.261614827236811
23	50318267	50463353	HAP_4	0.284368070953437	22.8338129894117	164.422162872735	0.889581891542198
23	50353640	50520053	HAP_1	0.119179600886918	206.505061480971	351.51639821703	0.557037798563222
23	50353640	50520053	HAP_2	0.188470066518847	-291.093118926262	240.461514619214	0.226385782212258
23	50353640	50520053	HAP_3	0.281042128603104	10.9955258644169	167.509233486243	0.947678155714521
23	50397316	50567044	HAP_1	0.119733924611973	129.220028263923	340.94199837808	0.704771808075043
23	50397316	50567044	HAP_2	0.280487804878049	10.9955258644169	167.509233486243	0.947678155714521
23	50397316	50567044	HAP_3	0.188470066518847	-291.093118926262	240.461514619214	0.226385782212258
23	50441388	50625113	HAP_1	0.190687361419069	-291.093118926262	240.461514619214	0.226385782212258
23	50441388	50625113	HAP_2	0.278824833702882	37.4209237218155	169.258390650095	0.825075028409126
23	50441388	50625113	HAP_3	0.119733924611973	129.220028263923	340.94199837808	0.704771808075043
23	50505795	50785666	HAP_1	0.159090909090909	-144.594416618626	282.48253371207	0.608868916765734
23	50505795	50785666	HAP_2	0.279379157427938	37.4209237218155	169.258390650095	0.825075028409126
23	50505795	50785666	HAP_3	0.155764966740576	283.866039164897	273.699727066269	0.299950750625136
23	50542089	50834003	HAP_1	0.156319290465632	283.866039164897	273.699727066269	0.299950750625136
23	50542089	50834003	HAP_2	0.278824833702882	37.4209237218155	169.258390650095	0.825075028409126
23	50542089	50834003	HAP_3	0.159090909090909	-144.594416618626	282.48253371207	0.608868916765734
23	50612844	50900008	HAP_1	0.156319290465632	283.866039164897	273.699727066269	0.299950750625136
23	50612844	50900008	HAP_2	0.278270509977827	37.4209237218155	169.258390650095	0.825075028409126
23	50612844	50900008	HAP_3	0.149667405764967	-289.759052926087	315.159222540328	0.358133021365123
23	50699129	50932969	HAP_1	0.123059866962306	73.6477475289322	331.747076818337	0.824365113136562
23	50699129	50932969	HAP_2	0.278270509977827	37.4209237218155	169.258390650095	0.825075028409126
23	50699129	50932969	HAP_3	0.149667405764967	-289.759052926087	315.159222540328	0.358133021365123
23	50820261	50976823	HAP_1	0.149667405764967	-289.759052926087	315.159222540328	0.358133021365123
23	50820261	50976823	HAP_2	0.279379157427938	37.4209237218155	169.258390650095	0.825075028409126
23	50820261	50976823	HAP_3	0.123059866962306	73.6477475289322	331.747076818337	0.824365113136562
23	50875789	51022324	HAP_1	0.149667405764967	-275.045024261713	307.905124123181	0.371949799307647
23	50875789	51022324	HAP_2	0.277716186252772	21.7500561167832	171.270243591627	0.898974960678555
23	50875789	51022324	HAP_3	0.117516629711752	73.6477475289322	331.747076818337	0.824365113136562
23	50923569	51097808	HAP_1	0.11529933481153	165.702784443727	341.381334933857	0.627519946078739
23	50923569	51097808	HAP_2	0.149667405764967	-275.045024261713	307.905124123181	0.371949799307647
23	50923569	51097808	HAP_3	0.277716186252772	21.7500561167832	171.270243591627	0.898974960678555
23	50957340	51145830	HAP_1	0.428492239467849	8.35734297245657	118.081294344271	0.943591807603016
23	50957340	51145830	HAP_2	0.116962305986696	165.702784443727	341.381334933857	0.627519946078739
23	51007485	51213377	HAP_1	0.276053215077605	21.7500561167832	171.270243591627	0.898974960678555
23	51007485	51213377	HAP_2	0.15410199556541	-303.762713645827	300.646111020529	0.312594715613548
23	51007485	51213377	HAP_3	0.120288248337029	165.702784443727	341.381334933857	0.627519946078739
23	51079827	51252778	HAP_1	0.181818181818182	71.9462581033475	234.675976231324	0.759237146756507
23	51079827	51252778	HAP_2	0.301552106430155	-29.7069179185695	162.431633314862	0.854927011682183
23	51079827	51252778	HAP_3	0.154656319290466	-303.762713645827	300.646111020529	0.312594715613548
23	51079827	51252778	HAP_4	0.0742793791574279	-186.639949824809	569.609714021069	0.743243731741089
23	51122662	51298073	HAP_1	0.322062084257206	-21.2460414235383	148.909832124223	0.886577435310932
23	51122662	51298073	HAP_2	0.274944567627494	-24.4052685243079	173.748239401451	0.888325686536573
23	51122662	51298073	HAP_3	0.155210643015521	-303.762713645827	300.646111020529	0.312594715613548
23	51205226	51376299	HAP_1	0.276607538802661	-24.4052685243079	173.748239401451	0.888325686536573
23	51205226	51376299	HAP_2	0.114745011086475	152.922607915881	362.90093322071	0.673572618931777
23	51205226	51376299	HAP_3	0.152439024390244	-275.045024261713	307.905124123181	0.371949799307647
23	51205226	51376299	HAP_4	0.0748337028824834	-186.639949824809	569.609714021069	0.743243731741089
23	51235133	51447232	HAP_1	0.114745011086475	152.922607915881	362.90093322071	0.673572618931777
23	51235133	51447232	HAP_2	0.152439024390244	-275.045024261713	307.905124123181	0.371949799307647
23	51235133	51447232	HAP_3	0.0770509977827051	-186.639949824809	569.609714021069	0.743243731741089
23	51235133	51447232	HAP_4	0.274944567627494	-24.4052685243079	173.748239401451	0.888325686536573
23	51283031	51504845	HAP_1	0.114190687361419	152.922607915881	362.90093322071	0.673572618931777
23	51283031	51504845	HAP_2	0.228381374722838	58.6256907973317	202.848431517065	0.772639348675156
23	51283031	51504845	HAP_3	0.0731707317073171	-239.905510155505	623.229805642221	0.700374621892784
23	51283031	51504845	HAP_4	0.277161862527716	-18.6449288735462	171.502440381236	0.913452886755242
23	51353257	51550322	HAP_1	0.126385809312639	-399.660088298565	361.067593615887	0.268643323298974
23	51353257	51550322	HAP_2	0.271618625277162	-193.493144605895	175.852889350799	0.271493805750667
23	51353257	51550322	HAP_3	0.151884700665188	-275.045024261713	307.905124123181	0.371949799307647
23	51353257	51550322	HAP_4	0.117516629711752	165.702784443727	341.381334933857	0.627519946078739
23	51424974	51591166	HAP_1	0.124168514412417	-399.660088298565	361.067593615887	0.268643323298974
23	51424974	51591166	HAP_2	0.272172949002217	-193.493144605895	175.852889350799	0.271493805750667
23	51424974	51591166	HAP_3	0.117516629711752	165.702784443727	341.381334933857	0.627519946078739
23	51424974	51591166	HAP_4	0.151330376940133	-275.045024261713	307.905124123181	0.371949799307647
23	51480672	51668967	HAP_1	0.126385809312639	-369.542756287226	349.646141736076	0.290842059412357
23	51480672	51668967	HAP_2	0.0643015521064302	-615.099258605774	623.166513423129	0.323884525289589
23	51480672	51668967	HAP_3	0.149113082039911	-275.045024261713	307.905124123181	0.371949799307647
23	51480672	51668967	HAP_4	0.419623059866962	-62.0550960486447	122.398739843998	0.612286653254702
23	51536019	51746741	HAP_1	0.274390243902439	-215.717684079622	175.101852084434	0.218291467113818
23	51536019	51746741	HAP_2	0.143569844789357	5.54083666040476	294.570770119559	0.984997004082862
23	51536019	51746741	HAP_3	0.0643015521064302	-615.099258605774	623.166513423129	0.323884525289589
23	51536019	51746741	HAP_4	0.149113082039911	-275.045024261713	307.905124123181	0.371949799307647
23	51536019	51746741	HAP_5	0.0737250554323725	-186.639949824809	569.609714021069	0.743243731741089
23	51579876	51805039	HAP_1	0.0737250554323725	-186.639949824809	569.609714021069	0.743243731741089
23	51579876	51805039	HAP_2	0.0637472283813747	-615.099258605774	623.166513423129	0.323884525289589
23	51579876	51805039	HAP_3	0.274944567627494	-215.717684079622	175.101852084434	0.218291467113818
23	51579876	51805039	HAP_4	0.145787139689579	74.0141069432473	289.140681869245	0.798025832022627
23	51579876	51805039	HAP_5	0.149113082039911	-275.045024261713	307.905124123181	0.371949799307647
23	51638610	51844803	HAP_1	0.278824833702882	-222.283326696045	172.856969411169	0.198799571167869
23	51638610	51844803	HAP_2	0.14689578713969	74.0141069432473	289.140681869245	0.798025832022627
23	51638610	51844803	HAP_3	0.0637472283813747	-615.099258605774	623.166513423129	0.323884525289589
23	51638610	51844803	HAP_4	0.149113082039911	-275.045024261713	307.905124123181	0.371949799307647
23	51638610	51844803	HAP_5	0.0737250554323725	-186.639949824809	569.609714021069	0.743243731741089
23	51726338	51871053	HAP_1	0.150221729490022	-365.553805638321	300.720007099993	0.224461859020226
23	51726338	51871053	HAP_2	0.0737250554323725	-186.639949824809	569.609714021069	0.743243731741089
23	51726338	51871053	HAP_3	0.329268292682927	-112.658089259603	149.09813992137	0.450091075315768
23	51726338	51871053	HAP_4	0.0637472283813747	-615.099258605774	623.166513423129	0.323884525289589
23	51726338	51871053	HAP_5	0.15410199556541	-45.1481233974516	275.751081981557	0.869982630204315
23	51787678	51919772	HAP_1	0.164634146341463	-7.47937826712663	261.288273893184	0.977170093296359
23	51787678	51919772	HAP_2	0.27549889135255	-227.099214683698	174.360024875462	0.19309207412805
23	51787678	51919772	HAP_3	0.0637472283813747	-615.099258605774	623.166513423129	0.323884525289589
23	51787678	51919772	HAP_4	0.0737250554323725	-186.639949824809	569.609714021069	0.743243731741089
23	51787678	51919772	HAP_5	0.148558758314856	-275.045024261713	307.905124123181	0.371949799307647
23	51835581	51987514	HAP_1	0.131374722838137	147.095965422258	319.542487006178	0.645389759308878
23	51835581	51987514	HAP_2	0.0637472283813747	-615.099258605774	623.166513423129	0.323884525289589
23	51835581	51987514	HAP_3	0.273281596452328	-196.441626644802	175.590943686762	0.263550807049772
23	51835581	51987514	HAP_4	0.0731707317073171	-186.639949824809	569.609714021069	0.743243731741089
23	51835581	51987514	HAP_5	0.148558758314856	-275.045024261713	307.905124123181	0.371949799307647
23	51862182	52039378	HAP_1	0.149113082039911	-275.045024261713	307.905124123181	0.371949799307647
23	51862182	52039378	HAP_2	0.0731707317073171	-186.639949824809	569.609714021069	0.743243731741089
23	51862182	52039378	HAP_3	0.200665188470067	-28.369773753992	241.482883431075	0.906505031964895
23	51862182	52039378	HAP_4	0.0637472283813747	-615.099258605774	623.166513423129	0.323884525289589
23	51862182	52039378	HAP_5	0.273281596452328	-196.441626644802	175.590943686762	0.263550807049772
23	51900009	52092220	HAP_1	0.273281596452328	-214.975322624388	175.799631377686	0.221713126246142
23	51900009	52092220	HAP_2	0.0637472283813747	-615.099258605774	623.166513423129	0.323884525289589
23	51900009	52092220	HAP_3	0.274390243902439	-33.6778806537441	174.754030795515	0.847225484481447
23	51900009	52092220	HAP_4	0.152439024390244	-289.525152578254	300.76496248331	0.335995368528733
23	51960499	52162162	HAP_1	0.103658536585366	-209.737094499179	496.408047215928	0.672755367378288
23	51960499	52162162	HAP_2	0.437361419068736	-82.2979555405691	116.450379117276	0.479924919021454
23	51960499	52162162	HAP_3	0.191241685144124	62.903061360471	237.741419084505	0.791389701970955
23	52022871	52228842	HAP_1	0.437915742793792	-82.2979555405691	116.450379117276	0.479924919021454
23	52022871	52228842	HAP_2	0.10310421286031	-209.737094499179	496.408047215928	0.672755367378288
23	52022871	52228842	HAP_3	0.191241685144124	62.903061360471	237.741419084505	0.791389701970955
23	52022871	52228842	HAP_4	0.065410199556541	-127.407355202989	568.851952554325	0.822829941441192
23	52073641	52275307	HAP_1	0.0631929046563193	-615.099258605774	623.166513423129	0.323884525289589
23	52073641	52275307	HAP_2	0.153547671840355	124.649857859515	289.270500452963	0.666637499826395
23	52073641	52275307	HAP_3	0.0931263858093126	-303.088589021691	526.815937239747	0.565219397008713
23	52073641	52275307	HAP_4	0.436252771618625	-73.0098807958603	117.036370526148	0.532904418079595
23	52141434	52327109	HAP_1	0.221175166297118	130.352387405564	211.663904990252	0.538153744207416
23	52141434	52327109	HAP_2	0.273835920177384	-196.285034594797	180.791457414412	0.277906664262732
23	52141434	52327109	HAP_3	0.158536585365854	-118.44675922215	269.527916943335	0.660435004423821
23	52141434	52327109	HAP_4	0.0637472283813747	-615.099258605774	623.166513423129	0.323884525289589
23	52193902	52375549	HAP_1	0.0637472283813747	-615.099258605774	623.166513423129	0.323884525289589
23	52193902	52375549	HAP_2	0.157427937915743	135.385921085027	283.429829744267	0.633002534717237
23	52193902	52375549	HAP_3	0.273281596452328	-200.106951865901	179.432600435155	0.265057229347413
23	52193902	52375549	HAP_4	0.158536585365854	-118.44675922215	269.527916943335	0.660435004423821
23	52260592	52475816	HAP_1	0.0637472283813747	-615.099258605774	623.166513423129	0.323884525289589
23	52260592	52475816	HAP_2	0.157427937915743	135.385921085027	283.429829744267	0.633002534717237
23	52260592	52475816	HAP_3	0.272172949002217	-200.106951865901	179.432600435155	0.265057229347413
23	52260592	52475816	HAP_4	0.157982261640798	-118.44675922215	269.527916943335	0.660435004423821
23	52264130	52476936	HAP_1	0.272172949002217	-200.106951865901	179.432600435155	0.265057229347413
23	52264130	52476936	HAP_2	0.157982261640798	-118.44675922215	269.527916943335	0.660435004423821
23	52264130	52476936	HAP_3	0.0637472283813747	-615.099258605774	623.166513423129	0.323884525289589
23	52264130	52476936	HAP_4	0.157427937915743	135.385921085027	283.429829744267	0.633002534717237
24	27250	443403	HAP_1	0.0886917960088692	116.019457250961	625.865524739047	0.852977656389349
24	27250	443403	HAP_2	0.261086474501109	197.70663515012	180.323216820906	0.273200041920994
24	27250	443403	HAP_3	0.261086474501109	121.281691716413	177.858316139809	0.495479420515991
24	27250	443403	HAP_4	0.133037694013304	-436.863422141391	340.915091226212	0.20037207262565
24	300821	507751	HAP_1	0.133037694013304	-436.863422141391	340.915091226212	0.20037207262565
24	300821	507751	HAP_2	0.278824833702882	91.8781567018816	169.793691434058	0.588562895266248
24	300821	507751	HAP_3	0.303215077605322	80.3846284513242	154.175907605674	0.602230157998903
24	300821	507751	HAP_4	0.0853658536585366	116.019457250961	625.865524739047	0.852977656389349
24	382611	571663	HAP_1	0.582594235033259	58.3497116688134	100.503398870175	0.561674389570943
24	382611	571663	HAP_2	0.104212860310421	623.227408921978	494.804839035637	0.208165255402931
24	382611	571663	HAP_3	0.101441241685144	-352.878763130462	405.543171113995	0.384459554180079
24	382611	571663	HAP_4	0.129157427937916	-407.612995876026	351.289529606312	0.246224571587263
24	428198	594579	HAP_1	0.194013303769401	306.81020817684	230.368256138657	0.183259044312748
24	428198	594579	HAP_2	0.122505543237251	600.916627781335	307.647821244343	0.0511020014864192
24	428198	594579	HAP_3	0.261640798226164	121.281691716413	177.858316139809	0.495479420515991
24	428198	594579	HAP_4	0.129157427937916	-407.612995876026	351.289529606312	0.246224571587263
24	428198	594579	HAP_5	0.104212860310421	623.227408921978	494.804839035637	0.208165255402931
24	488427	621219	HAP_1	0.194013303769401	306.81020817684	230.368256138657	0.183259044312748
24	488427	621219	HAP_2	0.122505543237251	600.916627781335	307.647821244343	0.0511020014864192
24	488427	621219	HAP_3	0.261086474501109	121.281691716413	177.858316139809	0.495479420515991
24	488427	621219	HAP_4	0.118070953436807	517.121283612259	467.627484014166	0.269094845793295
24	488427	621219	HAP_5	0.170177383592018	-91.4131994069664	288.160567244071	0.751143514678943
24	562691	682620	HAP_1	0.193458980044346	306.81020817684	230.368256138657	0.183259044312748
24	562691	682620	HAP_2	0.139135254988914	-407.612995876026	351.289529606312	0.246224571587263
24	562691	682620	HAP_3	0.0831485587583149	-443.051882658874	529.884525550001	0.403306943349913
24	562691	682620	HAP_4	0.261086474501109	121.281691716413	177.858316139809	0.495479420515991
24	562691	682620	HAP_5	0.0886917960088692	116.019457250961	625.865524739047	0.852977656389349
24	582946	756463	HAP_1	0.194013303769401	306.81020817684	230.368256138657	0.183259044312748
24	582946	756463	HAP_2	0.0886917960088692	116.019457250961	625.865524739047	0.852977656389349
24	582946	756463	HAP_3	0.137472283813747	-407.612995876026	351.289529606312	0.246224571587263
24	582946	756463	HAP_4	0.0809312638580931	-329.264886782924	571.223882086101	0.564477216300754
24	582946	756463	HAP_5	0.260532150776053	82.4027792459365	179.264008107713	0.645863521861699
24	608139	832475	HAP_1	0.261086474501109	82.4027792459365	179.264008107713	0.645863521861699
24	608139	832475	HAP_2	0.0892461197339246	116.019457250961	625.865524739047	0.852977656389349
24	608139	832475	HAP_3	0.193458980044346	306.81020817684	230.368256138657	0.183259044312748
24	608139	832475	HAP_4	0.131929046563193	-430.530571003262	375.525494773035	0.251907172011553
24	664403	885600	HAP_1	0.26219512195122	82.4027792459365	179.264008107713	0.645863521861699
24	664403	885600	HAP_2	0.232261640798226	-198.868566656936	211.792850559951	0.347997711148322
24	664403	885600	HAP_3	0.200110864745011	341.364594293558	228.783409200182	0.136031283808953
24	733842	939607	HAP_1	0.220066518847007	127.441951506444	212.515071039965	0.548869461329226
24	733842	939607	HAP_2	0.0559866962305987	64.5383078351688	630.434359891059	0.918485146261579
24	733842	939607	HAP_3	0.186252771618625	268.044963039019	238.547447743283	0.261462869610327
24	733842	939607	HAP_4	0.13470066518847	-664.300658374008	350.775395107788	0.0585751504859047
24	733842	939607	HAP_5	0.0903547671840355	116.019457250961	625.865524739047	0.852977656389349
24	816135	994768	HAP_1	0.137472283813747	-664.300658374008	350.775395107788	0.0585751504859047
24	816135	994768	HAP_2	0.0903547671840355	116.019457250961	625.865524739047	0.852977656389349
24	816135	994768	HAP_3	0.203991130820399	140.138163884777	243.088592625063	0.564429895938716
24	816135	994768	HAP_4	0.0559866962305987	64.5383078351688	630.434359891059	0.918485146261579
24	816135	994768	HAP_5	0.186252771618625	268.044963039019	238.547447743283	0.261462869610327
24	865396	1053438	HAP_1	0.124168514412417	-430.530571003262	375.525494773035	0.251907172011553
24	865396	1053438	HAP_2	0.0903547671840355	116.019457250961	625.865524739047	0.852977656389349
24	865396	1053438	HAP_3	0.203436807095344	140.138163884777	243.088592625063	0.564429895938716
24	865396	1053438	HAP_4	0.0559866962305987	64.5383078351688	630.434359891059	0.918485146261579
24	865396	1053438	HAP_5	0.186252771618625	268.044963039019	238.547447743283	0.261462869610327
24	911814	1093284	HAP_1	0.293791574279379	46.7480326605977	174.077129158038	0.788339979284428
24	911814	1093284	HAP_2	0.186807095343681	254.837152163267	235.486969656362	0.279470028419556
24	911814	1093284	HAP_3	0.162971175166297	537.222740171353	274.58636927609	0.0507213791596253
24	911814	1093284	HAP_4	0.124722838137472	-430.530571003262	375.525494773035	0.251907172011553
24	977308	1137315	HAP_1	0.0842572062084257	287.746479380178	499.559039818699	0.564760325460387
24	977308	1137315	HAP_2	0.124722838137472	-430.530571003262	375.525494773035	0.251907172011553
24	977308	1137315	HAP_3	0.253880266075388	-22.0458436446543	188.633556511775	0.906988460665065
24	977308	1137315	HAP_4	0.0909090909090909	116.019457250961	625.865524739047	0.852977656389349
24	977308	1137315	HAP_5	0.186807095343681	254.837152163267	235.486969656362	0.279470028419556
24	1035171	1172937	HAP_1	0.202882483370288	163.954097609154	239.851371529548	0.494427761414743
24	1035171	1172937	HAP_2	0.0903547671840355	116.019457250961	625.865524739047	0.852977656389349
24	1035171	1172937	HAP_3	0.186807095343681	254.837152163267	235.486969656362	0.279470028419556
24	1035171	1172937	HAP_4	0.0842572062084257	287.746479380178	499.559039818699	0.564760325460387
24	1035171	1172937	HAP_5	0.125277161862528	-430.530571003262	375.525494773035	0.251907172011553
24	1082875	1231867	HAP_1	0.123614190687361	-430.530571003262	375.525494773035	0.251907172011553
24	1082875	1231867	HAP_2	0.0814855875831486	76.5676037761628	531.997986793843	0.885592618555364
24	1082875	1231867	HAP_3	0.202882483370288	163.954097609154	239.851371529548	0.494427761414743
24	1082875	1231867	HAP_4	0.08980044345898	116.019457250961	625.865524739047	0.852977656389349
24	1082875	1231867	HAP_5	0.18569844789357	254.837152163267	235.486969656362	0.279470028419556
24	1115543	1265748	HAP_1	0.204545454545455	153.629382773346	234.035928702784	0.511714127564978
24	1115543	1265748	HAP_2	0.124168514412417	-430.530571003262	375.525494773035	0.251907172011553
24	1115543	1265748	HAP_3	0.20509977827051	139.706858543533	221.587233964691	0.528541024634238
24	1115543	1265748	HAP_4	0.0848115299334812	76.5676037761628	531.997986793843	0.885592618555364
24	1115543	1265748	HAP_5	0.0970066518847007	587.761764043937	570.75066668618	0.303381746433371
24	1166626	1285871	HAP_1	0.123059866962306	-430.530571003262	375.525494773035	0.251907172011553
24	1166626	1285871	HAP_2	0.206208425720621	139.706858543533	221.587233964691	0.528541024634238
24	1166626	1285871	HAP_3	0.0848115299334812	76.5676037761628	531.997986793843	0.885592618555364
24	1166626	1285871	HAP_4	0.0970066518847007	587.761764043937	570.75066668618	0.303381746433371
24	1166626	1285871	HAP_5	0.203436807095344	163.597728912798	237.227242922483	0.490610295653237
24	1215054	1332529	HAP_1	0.257760532150776	-18.6900213700854	187.40725465267	0.920581608130102
24	1215054	1332529	HAP_2	0.203991130820399	163.597728912798	237.227242922483	0.490610295653237
24	1215054	1332529	HAP_3	0.14079822616408	-154.840207311505	322.983021822567	0.631767274990006
24	1215054	1332529	HAP_4	0.182372505543237	-201.313442888194	256.505924637167	0.432762569166969
24	1215054	1332529	HAP_5	0.140243902439024	294.287598629837	376.97377643337	0.435211476200426
24	1256358	1392497	HAP_1	0.136363636363636	294.287598629837	376.97377643337	0.435211476200426
24	1256358	1392497	HAP_2	0.181263858093126	-201.313442888194	256.505924637167	0.432762569166969
24	1256358	1392497	HAP_3	0.206762749445676	139.706858543533	221.587233964691	0.528541024634238
24	1256358	1392497	HAP_4	0.203991130820399	163.597728912798	237.227242922483	0.490610295653237
24	1279062	1444237	HAP_1	0.207317073170732	139.706858543533	221.587233964691	0.528541024634238
24	1279062	1444237	HAP_2	0.136363636363636	294.287598629837	376.97377643337	0.435211476200426
24	1279062	1444237	HAP_3	0.181263858093126	-201.313442888194	256.505924637167	0.432762569166969
24	1279062	1444237	HAP_4	0.204545454545455	163.597728912798	237.227242922483	0.490610295653237
24	1306182	1480766	HAP_1	0.108093126385809	-220.048191927608	446.177906903952	0.622003769321809
24	1306182	1480766	HAP_2	0.212860310421286	165.111072339368	220.348385683635	0.453863620803377
24	1306182	1480766	HAP_3	0.163525498891353	223.696174132232	295.046742294201	0.448548966599089
24	1306182	1480766	HAP_4	0.17960088691796	-201.313442888194	256.505924637167	0.432762569166969
24	1306182	1480766	HAP_5	0.19290465631929	2.06397445246778	266.53804757138	0.993823268950198
24	1375140	1592524	HAP_1	0.204545454545455	139.571283809648	224.137668023372	0.533639153735969
24	1375140	1592524	HAP_2	0.111419068736142	613.609781588979	468.252681494064	0.190390726062363
24	1375140	1592524	HAP_3	0.113082039911308	-343.124923262523	422.430969942123	0.416858350503631
24	1375140	1592524	HAP_4	0.19290465631929	2.06397445246778	266.53804757138	0.993823268950198
24	1426387	1635667	HAP_1	0.204545454545455	139.571283809648	224.137668023372	0.533639153735969
24	1426387	1635667	HAP_2	0.112527716186253	613.609781588979	468.252681494064	0.190390726062363
24	1426387	1635667	HAP_3	0.113082039911308	-343.124923262523	422.430969942123	0.416858350503631
24	1426387	1635667	HAP_4	0.19290465631929	2.06397445246778	266.53804757138	0.993823268950198
24	1468856	1675038	HAP_1	0.110310421286031	-418.774051731626	442.716349817542	0.344446644231549
24	1468856	1675038	HAP_2	0.19179600886918	2.06397445246778	266.53804757138	0.993823268950198
24	1468856	1675038	HAP_3	0.186252771618625	240.579746952932	238.685794683687	0.313759963619711
24	1468856	1675038	HAP_4	0.0892461197339246	316.755289168556	571.051352837817	0.57924765791953
24	1582105	1703446	HAP_1	0.127494456762749	-38.9017461334971	315.581032234688	0.901920977563853
24	1582105	1703446	HAP_2	0.130266075388027	137.168211761111	341.258569249956	0.68781888295917
24	1582105	1703446	HAP_3	0.203991130820399	163.597728912798	237.227242922483	0.490610295653237
24	1582105	1703446	HAP_4	0.128048780487805	-62.8130595536292	361.861234262893	0.862232490044724
24	1582105	1703446	HAP_5	0.186252771618625	240.579746952932	238.685794683687	0.313759963619711
24	1619011	1759744	HAP_1	0.184035476718404	240.579746952932	238.685794683687	0.313759963619711
24	1619011	1759744	HAP_2	0.203991130820399	163.597728912798	237.227242922483	0.490610295653237
24	1619011	1759744	HAP_3	0.110864745011086	-418.774051731626	442.716349817542	0.344446644231549
24	1657360	1808463	HAP_1	0.188470066518847	240.579746952932	238.685794683687	0.313759963619711
24	1657360	1808463	HAP_2	0.26219512195122	0.819322244853924	195.620080823737	0.996659142340225
24	1657360	1808463	HAP_3	0.119733924611973	-537.864920282566	375.524124866775	0.152408185581255
24	1690038	1860694	HAP_1	0.193458980044346	257.324278549263	235.463420916207	0.274759296370744
24	1690038	1860694	HAP_2	0.261640798226164	0.819322244853924	195.620080823737	0.996659142340225
24	1690038	1860694	HAP_3	0.119733924611973	-537.864920282566	375.524124866775	0.152408185581255
24	1721036	1892819	HAP_1	0.260532150776053	0.819322244853924	195.620080823737	0.996659142340225
24	1721036	1892819	HAP_2	0.23780487804878	-46.8414927468863	196.21346458985	0.81137213597036
24	1721036	1892819	HAP_3	0.119733924611973	-537.864920282566	375.524124866775	0.152408185581255
24	1798264	1921310	HAP_1	0.121951219512195	-537.864920282566	375.524124866775	0.152408185581255
24	1798264	1921310	HAP_2	0.1019955654102	-712.433653199648	466.415320853911	0.127000812588862
24	1798264	1921310	HAP_3	0.502771618625277	3.74823961144576	112.537657975807	0.973437617599321
24	1853635	1991456	HAP_1	0.101441241685144	-712.433653199648	466.415320853911	0.127000812588862
24	1853635	1991456	HAP_2	0.119179600886918	-551.23941942479	388.861184636774	0.156665624270436
24	1853635	1991456	HAP_3	0.186252771618625	240.579746952932	238.685794683687	0.313759963619711
24	1853635	1991456	HAP_4	0.261086474501109	-42.3618918730587	192.254728570096	0.825654995055764
24	1882439	2032747	HAP_1	0.119179600886918	-551.23941942479	388.861184636774	0.156665624270436
24	1882439	2032747	HAP_2	0.186252771618625	240.579746952932	238.685794683687	0.313759963619711
24	1882439	2032747	HAP_3	0.254988913525499	-174.707656888026	205.520899795588	0.395513678210992
24	1882439	2032747	HAP_4	0.11529933481153	-452.503456865196	422.850820587573	0.284853264497599
24	1911887	2087067	HAP_1	0.18569844789357	240.579746952932	238.685794683687	0.313759963619711
24	1911887	2087067	HAP_2	0.251662971175166	-174.707656888026	205.520899795588	0.395513678210992
24	1911887	2087067	HAP_3	0.119179600886918	-551.23941942479	388.861184636774	0.156665624270436
24	1911887	2087067	HAP_4	0.110864745011086	-299.801890232255	442.82140628226	0.498565177557811
24	1972349	2151888	HAP_1	0.187915742793792	249.137104042676	235.436742414916	0.290255694980647
24	1972349	2151888	HAP_2	0.109756097560976	85.2626769722492	495.289961326674	0.863361149852467
24	1972349	2151888	HAP_3	0.0587583148558758	-508.062046037353	632.325210886862	0.421910861440668
24	1972349	2151888	HAP_4	0.119733924611973	-551.23941942479	388.861184636774	0.156665624270436
24	1972349	2151888	HAP_5	0.251662971175166	-174.707656888026	205.520899795588	0.395513678210992
24	2009229	2222396	HAP_1	0.0975609756097561	9.23761602988855	494.709210405919	0.985106300876593
24	2009229	2222396	HAP_2	0.0587583148558758	-508.062046037353	632.325210886862	0.421910861440668
24	2009229	2222396	HAP_3	0.249445676274945	-172.584880367028	211.837273203565	0.415459392855056
24	2009229	2222396	HAP_4	0.119733924611973	-551.23941942479	388.861184636774	0.156665624270436
24	2009229	2222396	HAP_5	0.192350332594235	249.137104042676	235.436742414916	0.290255694980647
24	2068565	2245648	HAP_1	0.121951219512195	-551.23941942479	388.861184636774	0.156665624270436
24	2068565	2245648	HAP_2	0.259977827050998	-73.9176219036415	201.548283933827	0.713893561208352
24	2068565	2245648	HAP_3	0.0620842572062084	-508.062046037353	632.325210886862	0.421910861440668
24	2068565	2245648	HAP_4	0.192350332594235	249.137104042676	235.436742414916	0.290255694980647
24	2068565	2245648	HAP_5	0.098669623059867	9.23761602988855	494.709210405919	0.985106300876593
24	2140510	2273914	HAP_1	0.0970066518847007	240.649195351391	528.279831855569	0.648836664328736
24	2140510	2273914	HAP_2	0.164634146341463	-133.830690107208	294.517749258371	0.649647419772286
24	2140510	2273914	HAP_3	0.253880266075388	-195.697125383616	209.891829660489	0.351397795582365
24	2140510	2273914	HAP_4	0.0881374722838137	254.781813379573	501.122144208959	0.611283159145319
24	2140510	2273914	HAP_5	0.19290465631929	249.137104042676	235.436742414916	0.290255694980647
24	2197928	2312882	HAP_1	0.19290465631929	249.137104042676	235.436742414916	0.290255694980647
24	2197928	2312882	HAP_2	0.0964523281596452	240.649195351391	528.279831855569	0.648836664328736
24	2197928	2312882	HAP_3	0.144124168514412	105.318685492791	324.891877885077	0.745889115069062
24	2197928	2312882	HAP_4	0.216740576496674	-403.674779486498	234.460801528678	0.0854689452074477
24	2197928	2312882	HAP_5	0.25609756097561	-196.456711860931	203.744443641586	0.335192327280503
24	2238666	2354614	HAP_1	0.124168514412417	-551.23941942479	388.861184636774	0.156665624270436
24	2238666	2354614	HAP_2	0.25609756097561	-196.456711860931	203.744443641586	0.335192327280503
24	2238666	2354614	HAP_3	0.0964523281596452	240.649195351391	528.279831855569	0.648836664328736
24	2238666	2354614	HAP_4	0.126385809312639	46.1328521112288	364.982539697468	0.899445923143374
24	2238666	2354614	HAP_5	0.19290465631929	249.137104042676	235.436742414916	0.290255694980647
24	2259333	2420608	HAP_1	0.123614190687361	-551.23941942479	388.861184636774	0.156665624270436
24	2259333	2420608	HAP_2	0.255543237250554	-196.456711860931	203.744443641586	0.335192327280503
24	2259333	2420608	HAP_3	0.0964523281596452	240.649195351391	528.279831855569	0.648836664328736
24	2259333	2420608	HAP_4	0.192350332594235	249.137104042676	235.436742414916	0.290255694980647
24	2259333	2420608	HAP_5	0.126385809312639	46.1328521112288	364.982539697468	0.899445923143374
24	2293495	2491193	HAP_1	0.120288248337029	-90.7640385677018	403.120238957369	0.821911402312808
24	2293495	2491193	HAP_2	0.115853658536585	-667.687269568639	404.394969536452	0.0990760148183176
24	2293495	2491193	HAP_3	0.133037694013304	124.279467056744	353.507491330356	0.725250782822353
24	2293495	2491193	HAP_4	0.255543237250554	-196.456711860931	203.744443641586	0.335192327280503
24	2293495	2491193	HAP_5	0.191241685144124	249.137104042676	235.436742414916	0.290255694980647
24	2336388	2570968	HAP_1	0.240022172949002	348.806462956431	198.735202082501	0.0795811996676266
24	2336388	2570968	HAP_2	0.11529933481153	-667.687269568639	404.394969536452	0.0990760148183176
24	2336388	2570968	HAP_3	0.204545454545455	182.059736382205	230.231238582039	0.42928967820207
24	2336388	2570968	HAP_4	0.258314855875831	-269.783115789511	205.572280948231	0.189740247039099
24	2393053	2640523	HAP_1	0.201219512195122	185.523664139298	232.973344525979	0.426052847868863
24	2393053	2640523	HAP_2	0.0964523281596452	240.649195351391	528.279831855569	0.648836664328736
24	2393053	2640523	HAP_3	0.370288248337029	62.5254658346932	137.733152985258	0.649967773411108
24	2393053	2640523	HAP_4	0.11529933481153	-667.687269568639	404.394969536452	0.0990760148183176
24	2475503	2681032	HAP_1	0.0947893569844789	240.649195351391	528.279831855569	0.648836664328736
24	2475503	2681032	HAP_2	0.369179600886918	-4.1515087972758	136.982862069955	0.975829195589787
24	2475503	2681032	HAP_3	0.110864745011086	305.717280809428	356.858459040089	0.391846772663005
24	2475503	2681032	HAP_4	0.11529933481153	-667.687269568639	404.394969536452	0.0990760148183176
24	2541322	2737666	HAP_1	0.110864745011086	305.717280809428	356.858459040089	0.391846772663005
24	2541322	2737666	HAP_2	0.11529933481153	-667.687269568639	404.394969536452	0.0990760148183176
24	2541322	2737666	HAP_3	0.0936807095343681	240.649195351391	528.279831855569	0.648836664328736
24	2541322	2737666	HAP_4	0.0637472283813747	-508.062046037353	632.325210886862	0.421910861440668
24	2541322	2737666	HAP_5	0.194567627494457	33.302478384283	257.6430623376	0.897182583422224
24	2614916	2794409	HAP_1	0.0936807095343681	240.649195351391	528.279831855569	0.648836664328736
24	2614916	2794409	HAP_2	0.106430155210643	482.491555426385	568.317275853943	0.396119447902046
24	2614916	2794409	HAP_3	0.122505543237251	305.717280809428	356.858459040089	0.391846772663005
24	2614916	2794409	HAP_4	0.184589800443459	-415.639804916432	282.945043773801	0.142192743460491
24	2614916	2794409	HAP_5	0.0637472283813747	-508.062046037353	632.325210886862	0.421910861440668
24	2614916	2794409	HAP_6	0.194567627494457	33.302478384283	257.6430623376	0.897182583422224
24	2665913	2855242	HAP_1	0.315964523281596	213.577923090407	151.291039249522	0.158387507349115
24	2665913	2855242	HAP_2	0.0637472283813747	-508.062046037353	632.325210886862	0.421910861440668
24	2665913	2855242	HAP_3	0.195121951219512	33.302478384283	257.6430623376	0.897182583422224
24	2665913	2855242	HAP_4	0.108093126385809	537.392882115597	526.860701907473	0.308010481262092
24	2703460	2914764	HAP_1	0.078159645232816	864.082583460128	620.848046572019	0.164337777190277
24	2703460	2914764	HAP_2	0.0648558758314856	-508.062046037353	632.325210886862	0.421910861440668
24	2703460	2914764	HAP_3	0.226164079822616	58.0896352456243	218.172120936646	0.790103800455411
24	2703460	2914764	HAP_4	0.0947893569844789	240.649195351391	528.279831855569	0.648836664328736
24	2703460	2914764	HAP_5	0.194567627494457	33.302478384283	257.6430623376	0.897182583422224
24	2782497	2960058	HAP_1	0.193458980044346	33.302478384283	257.6430623376	0.897182583422224
24	2782497	2960058	HAP_2	0.078159645232816	864.082583460128	620.848046572019	0.164337777190277
24	2782497	2960058	HAP_3	0.172394678492239	-102.7710308117	275.792024364386	0.709505513666189
24	2782497	2960058	HAP_4	0.179046563192905	261.375003775377	260.758658866081	0.316440735269269
24	2782497	2960058	HAP_5	0.0947893569844789	240.649195351391	528.279831855569	0.648836664328736
24	2832209	2987769	HAP_1	0.174057649667406	-102.7710308117	275.792024364386	0.709505513666189
24	2832209	2987769	HAP_2	0.179046563192905	261.375003775377	260.758658866081	0.316440735269269
24	2832209	2987769	HAP_3	0.194013303769401	33.302478384283	257.6430623376	0.897182583422224
24	2832209	2987769	HAP_4	0.0947893569844789	240.649195351391	528.279831855569	0.648836664328736
24	2832209	2987769	HAP_5	0.0792682926829268	864.082583460128	620.848046572019	0.164337777190277
24	2898029	3029139	HAP_1	0.134146341463415	-70.1890965734603	350.551138925919	0.841350420515528
24	2898029	3029139	HAP_2	0.0953436807095344	240.649195351391	528.279831855569	0.648836664328736
24	2898029	3029139	HAP_3	0.125277161862528	-92.0756308738143	331.39742372935	0.781199389899016
24	2898029	3029139	HAP_4	0.18569844789357	290.82651151465	255.13898299855	0.254645457645057
24	2898029	3029139	HAP_5	0.203436807095344	74.4498921316274	249.860421563672	0.765798790624287
24	2947704	3089550	HAP_1	0.656873614190687	22.7170943517111	97.939533873034	0.81663007536091
24	2947704	3089550	HAP_2	0.0970066518847007	240.649195351391	528.279831855569	0.648836664328736
24	2947704	3089550	HAP_3	0.14079822616408	-218.707200453636	315.834367181879	0.488820319760495
24	2978064	3139166	HAP_1	0.644678492239468	25.0913994298198	98.0138941167727	0.798011300552056
24	2978064	3139166	HAP_2	0.125831485587583	-92.0756308738143	331.39742372935	0.781199389899016
24	2978064	3139166	HAP_3	0.0970066518847007	240.649195351391	528.279831855569	0.648836664328736
24	3009070	3188206	HAP_1	0.236141906873614	-80.7107456817039	203.369655644057	0.6915606453378
24	3009070	3188206	HAP_2	0.0997782705099778	47.9181129143478	467.01829023781	0.918300121100738
24	3009070	3188206	HAP_3	0.155764966740576	276.262162882524	284.023328960406	0.330979828814407
24	3009070	3188206	HAP_4	0.065410199556541	-453.948481057584	576.959150830842	0.431611664254148
24	3009070	3188206	HAP_5	0.0964523281596452	240.649195351391	528.279831855569	0.648836664328736
24	3071370	3253641	HAP_1	0.0964523281596452	240.649195351391	528.279831855569	0.648836664328736
24	3071370	3253641	HAP_2	0.192350332594235	-151.364554096059	262.420391697147	0.56421937351817
24	3071370	3253641	HAP_3	0.0432372505543237	-603.853941520835	626.078326467522	0.335056477187318
24	3071370	3253641	HAP_4	0.0925720620842572	47.9181129143478	467.01829023781	0.918300121100738
24	3071370	3253641	HAP_5	0.110864745011086	151.636845301526	378.679486801403	0.688931725530235
24	3071370	3253641	HAP_6	0.065410199556541	-453.948481057584	576.959150830842	0.431611664254148
24	3131028	3299730	HAP_1	0.193458980044346	-151.364554096059	262.420391697147	0.56421937351817
24	3131028	3299730	HAP_2	0.0437915742793792	-603.853941520835	626.078326467522	0.335056477187318
24	3131028	3299730	HAP_3	0.0787139689578714	291.020899034664	570.159569010316	0.609883894025415
24	3131028	3299730	HAP_4	0.111419068736142	151.636845301526	378.679486801403	0.688931725530235
24	3131028	3299730	HAP_5	0.0964523281596452	240.649195351391	528.279831855569	0.648836664328736
24	3131028	3299730	HAP_6	0.0637472283813747	-453.948481057584	576.959150830842	0.431611664254148
24	3171239	3335733	HAP_1	0.196230598669623	-151.364554096059	262.420391697147	0.56421937351817
24	3171239	3335733	HAP_2	0.155210643015521	-188.451057278716	280.073563338672	0.501209497158901
24	3171239	3335733	HAP_3	0.0798226164079823	291.020899034664	570.159569010316	0.609883894025415
24	3171239	3335733	HAP_4	0.0964523281596452	240.649195351391	528.279831855569	0.648836664328736
24	3171239	3335733	HAP_5	0.0870288248337029	-502.652427643698	535.046391325065	0.347751959982789
24	3171239	3335733	HAP_6	0.0947893569844789	-600.231721716396	569.465350974124	0.292157042727201
24	3237811	3367415	HAP_1	0.196230598669623	-151.364554096059	262.420391697147	0.56421937351817
24	3237811	3367415	HAP_2	0.138580931263858	-481.611156333184	442.960607015995	0.277218798952898
24	3237811	3367415	HAP_3	0.0748337028824834	-453.948481057584	576.959150830842	0.431611664254148
24	3237811	3367415	HAP_4	0.119179600886918	-34.8586944595313	358.803102733417	0.922627018661078
24	3237811	3367415	HAP_5	0.0798226164079823	291.020899034664	570.159569010316	0.609883894025415
24	3237811	3367415	HAP_6	0.0964523281596452	240.649195351391	528.279831855569	0.648836664328736
24	3285497	3423351	HAP_1	0.0798226164079823	291.020899034664	570.159569010316	0.609883894025415
24	3285497	3423351	HAP_2	0.0643015521064302	-453.948481057584	576.959150830842	0.431611664254148
24	3285497	3423351	HAP_3	0.119179600886918	-34.8586944595313	358.803102733417	0.922627018661078
24	3285497	3423351	HAP_4	0.0909090909090909	698.015723337655	622.264186693905	0.262277879320529
24	3285497	3423351	HAP_5	0.138026607538803	-481.611156333184	442.960607015995	0.277218798952898
24	3285497	3423351	HAP_6	0.161308203991131	-298.426103598772	306.50133987902	0.33049345842533
24	3329352	3466203	HAP_1	0.0787139689578714	291.020899034664	570.159569010316	0.609883894025415
24	3329352	3466203	HAP_2	0.136917960088692	-481.611156333184	442.960607015995	0.277218798952898
24	3329352	3466203	HAP_3	0.161308203991131	-298.426103598772	306.50133987902	0.33049345842533
24	3329352	3466203	HAP_4	0.0637472283813747	-453.948481057584	576.959150830842	0.431611664254148
24	3329352	3466203	HAP_5	0.118625277161863	-34.8586944595313	358.803102733417	0.922627018661078
24	3329352	3466203	HAP_6	0.0909090909090909	698.015723337655	622.264186693905	0.262277879320529
24	3352047	3531655	HAP_1	0.0659645232815965	-453.948481057584	576.959150830842	0.431611664254148
24	3352047	3531655	HAP_2	0.118070953436807	-34.8586944595313	358.803102733417	0.922627018661078
24	3352047	3531655	HAP_3	0.0909090909090909	698.015723337655	622.264186693905	0.262277879320529
24	3352047	3531655	HAP_4	0.161308203991131	-298.426103598772	306.50133987902	0.33049345842533
24	3352047	3531655	HAP_5	0.078159645232816	291.020899034664	570.159569010316	0.609883894025415
24	3352047	3531655	HAP_6	0.13470066518847	-481.611156333184	442.960607015995	0.277218798952898
24	3411658	3574300	HAP_1	0.0776053215077605	291.020899034664	570.159569010316	0.609883894025415
24	3411658	3574300	HAP_2	0.12860310421286	262.215557933525	443.156223651212	0.554201897942552
24	3411658	3574300	HAP_3	0.098669623059867	-137.130641858318	384.089344933854	0.721155591577255
24	3411658	3574300	HAP_4	0.135254988913525	-481.611156333184	442.960607015995	0.277218798952898
24	3411658	3574300	HAP_5	0.0631929046563193	-335.053764672473	629.12720742246	0.594464921617726
24	3411658	3574300	HAP_6	0.160753880266075	-298.426103598772	306.50133987902	0.33049345842533
24	3451536	3610377	HAP_1	0.0776053215077605	291.020899034664	570.159569010316	0.609883894025415
24	3451536	3610377	HAP_2	0.135254988913525	-481.611156333184	442.960607015995	0.277218798952898
24	3451536	3610377	HAP_3	0.129157427937916	262.215557933525	443.156223651212	0.554201897942552
24	3451536	3610377	HAP_4	0.098669623059867	-137.130641858318	384.089344933854	0.721155591577255
24	3451536	3610377	HAP_5	0.0631929046563193	-335.053764672473	629.12720742246	0.594464921617726
24	3451536	3610377	HAP_6	0.160753880266075	-298.426103598772	306.50133987902	0.33049345842533
24	3504842	3655926	HAP_1	0.0631929046563193	-335.053764672473	629.12720742246	0.594464921617726
24	3504842	3655926	HAP_2	0.260532150776053	-42.9546374582544	192.584322798068	0.823553065964202
24	3504842	3655926	HAP_3	0.106430155210643	37.6072008738974	367.107248917285	0.918428949668754
24	3504842	3655926	HAP_4	0.176829268292683	40.1766496898319	287.317275291957	0.888823026321599
24	3504842	3655926	HAP_5	0.135254988913525	-481.611156333184	442.960607015995	0.277218798952898
24	3558112	3694088	HAP_1	0.16019955654102	-436.339195345432	351.709127016026	0.215071555482981
24	3558112	3694088	HAP_2	0.639135254988914	-19.7124813763759	97.2729000350741	0.839453945135623
24	3593153	3760253	HAP_1	0.156319290465632	-381.981546005744	376.039647546544	0.310000408787304
24	3593153	3760253	HAP_2	0.184035476718404	-102.812811922521	277.706512278414	0.71130593697931
24	3593153	3760253	HAP_3	0.462305986696231	28.4862203840298	116.653603230658	0.807136186049573
24	3648739	3837116	HAP_1	0.145232815964523	-459.053796671327	423.352410786072	0.278512402076448
24	3648739	3837116	HAP_2	0.165188470066519	-246.391335762653	293.324167862187	0.401136074667794
24	3648739	3837116	HAP_3	0.389135254988914	23.9270149679754	132.351095375645	0.856578003541173
24	3648739	3837116	HAP_4	0.0731707317073171	-256.126856948159	501.047776152477	0.609350196264652
24	3676595	3891108	HAP_1	0.162971175166297	-317.53681653316	307.120036808238	0.301455848934577
24	3676595	3891108	HAP_2	0.139135254988914	-481.611156333184	442.960607015995	0.277218798952898
24	3676595	3891108	HAP_3	0.129157427937916	282.872392723179	341.874304941832	0.408223153414347
24	3676595	3891108	HAP_4	0.110864745011086	91.8121609439626	360.672411367171	0.799123129836787
24	3676595	3891108	HAP_5	0.131374722838137	264.865390045667	422.967905311478	0.531340035887471
24	3676595	3891108	HAP_6	0.0731707317073171	-256.126856948159	501.047776152477	0.609350196264652
24	3745443	3966434	HAP_1	0.139135254988914	-481.611156333184	442.960607015995	0.277218798952898
24	3745443	3966434	HAP_2	0.0831485587583149	355.4816266177	529.486601207267	0.502159008890006
24	3745443	3966434	HAP_3	0.111419068736142	91.8121609439626	360.672411367171	0.799123129836787
24	3745443	3966434	HAP_4	0.130820399113082	262.215557933525	443.156223651212	0.554201897942552
24	3745443	3966434	HAP_5	0.0731707317073171	-256.126856948159	501.047776152477	0.609350196264652
24	3745443	3966434	HAP_6	0.163525498891353	-317.53681653316	307.120036808238	0.301455848934577
24	3811120	4013403	HAP_1	0.0731707317073171	-256.126856948159	501.047776152477	0.609350196264652
24	3811120	4013403	HAP_2	0.195121951219512	-71.789986055934	234.373600401226	0.759443566859854
24	3811120	4013403	HAP_3	0.111419068736142	91.8121609439626	360.672411367171	0.799123129836787
24	3811120	4013403	HAP_4	0.139135254988914	-481.611156333184	442.960607015995	0.277218798952898
24	3811120	4013403	HAP_5	0.130820399113082	262.215557933525	443.156223651212	0.554201897942552
24	3872355	4059232	HAP_1	0.0970066518847007	711.982417113567	621.233220487498	0.252070816031258
24	3872355	4059232	HAP_2	0.19290465631929	-126.435357658804	237.697503568289	0.594916335400181
24	3872355	4059232	HAP_3	0.111419068736142	91.8121609439626	360.672411367171	0.799123129836787
24	3872355	4059232	HAP_4	0.139135254988914	-481.611156333184	442.960607015995	0.277218798952898
24	3872355	4059232	HAP_5	0.130820399113082	262.215557933525	443.156223651212	0.554201897942552
24	3872355	4059232	HAP_6	0.0731707317073171	-256.126856948159	501.047776152477	0.609350196264652
24	3941328	4122053	HAP_1	0.0970066518847007	711.982417113567	621.233220487498	0.252070816031258
24	3941328	4122053	HAP_2	0.137472283813747	-481.611156333184	442.960607015995	0.277218798952898
24	3941328	4122053	HAP_3	0.194013303769401	-92.8527894749125	231.246064471979	0.688124683719035
24	3941328	4122053	HAP_4	0.130820399113082	262.215557933525	443.156223651212	0.554201897942552
24	3941328	4122053	HAP_5	0.111419068736142	91.8121609439626	360.672411367171	0.799123129836787
24	3941328	4122053	HAP_6	0.0787139689578714	-256.126856948159	501.047776152477	0.609350196264652
24	4002055	4176229	HAP_1	0.136917960088692	-481.611156333184	442.960607015995	0.277218798952898
24	4002055	4176229	HAP_2	0.292682926829268	154.970149323405	172.173601491057	0.368321011193769
24	4002055	4176229	HAP_3	0.111419068736142	91.8121609439626	360.672411367171	0.799123129836787
24	4002055	4176229	HAP_4	0.0731707317073171	-256.126856948159	501.047776152477	0.609350196264652
24	4002055	4176229	HAP_5	0.130820399113082	264.865390045667	422.967905311478	0.531340035887471
24	4051421	4225212	HAP_1	0.171286031042129	-283.095336083883	299.654092316991	0.345048098900671
24	4051421	4225212	HAP_2	0.111419068736142	91.8121609439626	360.672411367171	0.799123129836787
24	4051421	4225212	HAP_3	0.0731707317073171	-256.126856948159	501.047776152477	0.609350196264652
24	4051421	4225212	HAP_4	0.136917960088692	-481.611156333184	442.960607015995	0.277218798952898
24	4051421	4225212	HAP_5	0.130820399113082	264.865390045667	422.967905311478	0.531340035887471
24	4087899	4287118	HAP_1	0.111419068736142	91.8121609439626	360.672411367171	0.799123129836787
24	4087899	4287118	HAP_2	0.0731707317073171	-256.126856948159	501.047776152477	0.609350196264652
24	4087899	4287118	HAP_3	0.136917960088692	-481.611156333184	442.960607015995	0.277218798952898
24	4087899	4287118	HAP_4	0.131374722838137	264.865390045667	422.967905311478	0.531340035887471
24	4087899	4287118	HAP_5	0.17350332594235	-287.155693868022	293.134359805462	0.327547959781983
24	4164038	4324835	HAP_1	0.118070953436807	81.0996252035013	340.141463217202	0.811603241191905
24	4164038	4324835	HAP_2	0.0953436807095344	-376.485874578256	450.495131702164	0.403539386755395
24	4164038	4324835	HAP_3	0.136917960088692	-481.611156333184	442.960607015995	0.277218798952898
24	4164038	4324835	HAP_4	0.131929046563193	264.865390045667	422.967905311478	0.531340035887471
24	4164038	4324835	HAP_5	0.175720620842572	-287.155693868022	293.134359805462	0.327547959781983
24	4203818	4365502	HAP_1	0.118070953436807	81.0996252035013	340.141463217202	0.811603241191905
24	4203818	4365502	HAP_2	0.272727272727273	-106.550697976167	180.976152259574	0.556174885420756
24	4203818	4365502	HAP_3	0.131929046563193	264.865390045667	422.967905311478	0.531340035887471
24	4203818	4365502	HAP_4	0.137472283813747	-481.611156333184	442.960607015995	0.277218798952898
24	4203818	4365502	HAP_5	0.16629711751663	-130.297586465572	278.576015243106	0.64009430363652
24	4279269	4415693	HAP_1	0.118070953436807	81.0996252035013	340.141463217202	0.811603241191905
24	4279269	4415693	HAP_2	0.137472283813747	-481.611156333184	442.960607015995	0.277218798952898
24	4279269	4415693	HAP_3	0.16629711751663	-130.297586465572	278.576015243106	0.64009430363652
24	4279269	4415693	HAP_4	0.131929046563193	264.865390045667	422.967905311478	0.531340035887471
24	4279269	4415693	HAP_5	0.0742793791574279	-256.126856948159	501.047776152477	0.609350196264652
24	4279269	4415693	HAP_6	0.181263858093126	-245.86178539312	271.967958067351	0.366234937292442
24	4310906	4475748	HAP_1	0.121951219512195	81.0996252035013	340.141463217202	0.811603241191905
24	4310906	4475748	HAP_2	0.0759423503325942	-256.126856948159	501.047776152477	0.609350196264652
24	4310906	4475748	HAP_3	0.181263858093126	-245.86178539312	271.967958067351	0.366234937292442
24	4310906	4475748	HAP_4	0.131929046563193	264.865390045667	422.967905311478	0.531340035887471
24	4310906	4475748	HAP_5	0.137472283813747	-481.611156333184	442.960607015995	0.277218798952898
24	4310906	4475748	HAP_6	0.16629711751663	-130.297586465572	278.576015243106	0.64009430363652
24	4336885	4521168	HAP_1	0.0731707317073171	-256.126856948159	501.047776152477	0.609350196264652
24	4336885	4521168	HAP_2	0.179046563192905	-279.089736042007	276.352486161827	0.312815631857276
24	4336885	4521168	HAP_3	0.137472283813747	-481.611156333184	442.960607015995	0.277218798952898
24	4336885	4521168	HAP_4	0.131929046563193	264.865390045667	422.967905311478	0.531340035887471
24	4336885	4521168	HAP_5	0.17960088691796	-300.817684379787	259.976810024048	0.247544642901308
24	4399899	4597727	HAP_1	0.0731707317073171	-256.126856948159	501.047776152477	0.609350196264652
24	4399899	4597727	HAP_2	0.269955654101996	-55.9580087424667	184.689183079803	0.761972355018889
24	4399899	4597727	HAP_3	0.131929046563193	264.865390045667	422.967905311478	0.531340035887471
24	4399899	4597727	HAP_4	0.167960088691796	-325.410677066495	305.644626192402	0.287314354321327
24	4462134	4646922	HAP_1	0.166851441241685	-325.410677066495	305.644626192402	0.287314354321327
24	4462134	4646922	HAP_2	0.130266075388027	274.395392728425	352.773315283146	0.436879989621125
24	4462134	4646922	HAP_3	0.134146341463415	-682.33967989811	466.995851987318	0.144334268616227
24	4462134	4646922	HAP_4	0.0731707317073171	-256.126856948159	501.047776152477	0.609350196264652
24	4462134	4646922	HAP_5	0.131374722838137	262.215557933525	443.156223651212	0.554201897942552
24	4504645	4713547	HAP_1	0.116962305986696	450.607440786787	392.157087523601	0.25084510953311
24	4504645	4713547	HAP_2	0.136917960088692	-682.33967989811	466.995851987318	0.144334268616227
24	4504645	4713547	HAP_3	0.165742793791574	-325.410677066495	305.644626192402	0.287314354321327
24	4504645	4713547	HAP_4	0.0731707317073171	-256.126856948159	501.047776152477	0.609350196264652
24	4504645	4713547	HAP_5	0.131374722838137	262.215557933525	443.156223651212	0.554201897942552
24	4582193	4871517	HAP_1	0.167405764966741	-325.410677066495	305.644626192402	0.287314354321327
24	4582193	4871517	HAP_2	0.0748337028824834	-256.126856948159	501.047776152477	0.609350196264652
24	4582193	4871517	HAP_3	0.131929046563193	262.215557933525	443.156223651212	0.554201897942552
24	4582193	4871517	HAP_4	0.098669623059867	481.218559313207	569.593419633243	0.398424291414604
24	4582193	4871517	HAP_5	0.11529933481153	450.607440786787	392.157087523601	0.25084510953311
24	4582193	4871517	HAP_6	0.136363636363636	-682.33967989811	466.995851987318	0.144334268616227
24	4632756	5011516	HAP_1	0.167405764966741	-325.410677066495	305.644626192402	0.287314354321327
24	4632756	5011516	HAP_2	0.0748337028824834	-256.126856948159	501.047776152477	0.609350196264652
24	4632756	5011516	HAP_3	0.131929046563193	262.215557933525	443.156223651212	0.554201897942552
24	4632756	5011516	HAP_4	0.133592017738359	-682.33967989811	466.995851987318	0.144334268616227
24	4632756	5011516	HAP_5	0.11529933481153	450.607440786787	392.157087523601	0.25084510953311
24	4679476	5052764	HAP_1	0.134146341463415	-682.33967989811	466.995851987318	0.144334268616227
24	4679476	5052764	HAP_2	0.11529933481153	450.607440786787	392.157087523601	0.25084510953311
24	4679476	5052764	HAP_3	0.120842572062084	44.004944905238	529.673544242297	0.933807131119887
24	4679476	5052764	HAP_4	0.169068736141907	-325.410677066495	305.644626192402	0.287314354321327
24	4679476	5052764	HAP_5	0.0753880266075388	-61.850511500712	474.599069269397	0.896341471210882
24	4779149	5133380	HAP_1	0.0753880266075388	-61.850511500712	474.599069269397	0.896341471210882
24	4779149	5133380	HAP_2	0.12139689578714	44.004944905238	529.673544242297	0.933807131119887
24	4779149	5133380	HAP_3	0.133037694013304	-570.473337270743	496.395869317344	0.250769985214372
24	4779149	5133380	HAP_4	0.123614190687361	313.538813956302	363.89927519756	0.389135168413163
24	4779149	5133380	HAP_5	0.161862527716186	-258.228502300872	328.486159586775	0.432008519383692
24	4988072	5208242	HAP_1	0.0737250554323725	-61.850511500712	474.599069269397	0.896341471210882
24	4988072	5208242	HAP_2	0.134146341463415	253.773951922212	342.400948012213	0.458792045014017
24	4988072	5208242	HAP_3	0.162416851441242	-258.228502300872	328.486159586775	0.432008519383692
24	4988072	5208242	HAP_4	0.12139689578714	44.004944905238	529.673544242297	0.933807131119887
24	4988072	5208242	HAP_5	0.131374722838137	-570.473337270743	496.395869317344	0.250769985214372
24	5043311	5408376	HAP_1	0.0753880266075388	-61.850511500712	474.599069269397	0.896341471210882
24	5043311	5408376	HAP_2	0.128048780487805	-570.473337270743	496.395869317344	0.250769985214372
24	5043311	5408376	HAP_3	0.121951219512195	44.004944905238	529.673544242297	0.933807131119887
24	5043311	5408376	HAP_4	0.132483370288248	253.773951922212	342.400948012213	0.458792045014017
24	5043311	5408376	HAP_5	0.135254988913525	-465.056668042317	407.339091231582	0.25388858486347
24	5112410	5479385	HAP_1	0.135254988913525	-465.056668042317	407.339091231582	0.25388858486347
24	5112410	5479385	HAP_2	0.0992239467849224	-478.565835472149	445.282074316315	0.282779358767488
24	5112410	5479385	HAP_3	0.12860310421286	63.6072076738921	353.619643946104	0.857291972461653
24	5112410	5479385	HAP_4	0.0753880266075388	-61.850511500712	474.599069269397	0.896341471210882
24	5112410	5479385	HAP_5	0.128048780487805	-570.473337270743	496.395869317344	0.250769985214372
24	5112410	5479385	HAP_6	0.12139689578714	44.004944905238	529.673544242297	0.933807131119887
24	5187718	5543564	HAP_1	0.133037694013304	-570.473337270743	496.395869317344	0.250769985214372
24	5187718	5543564	HAP_2	0.124168514412417	44.004944905238	529.673544242297	0.933807131119887
24	5187718	5543564	HAP_3	0.116407982261641	181.239210944654	623.301453624156	0.771292784010808
24	5187718	5543564	HAP_4	0.12860310421286	154.280871348243	343.032667784164	0.652996297591085
24	5187718	5543564	HAP_5	0.100332594235033	-478.565835472149	445.282074316315	0.282779358767488
24	5187718	5543564	HAP_6	0.0532150776053215	611.906854330098	540.332244196376	0.257744726601305
24	5187718	5543564	HAP_7	0.0753880266075388	-61.850511500712	474.599069269397	0.896341471210882
24	5307118	5603643	HAP_1	0.100332594235033	-478.565835472149	445.282074316315	0.282779358767488
24	5307118	5603643	HAP_2	0.132483370288248	-570.473337270743	496.395869317344	0.250769985214372
24	5307118	5603643	HAP_3	0.129157427937916	139.080010884262	333.856721045622	0.677081866734744
24	5307118	5603643	HAP_4	0.0764966740576497	-61.850511500712	474.599069269397	0.896341471210882
24	5307118	5603643	HAP_5	0.117516629711752	181.239210944654	623.301453624156	0.771292784010808
24	5307118	5603643	HAP_6	0.125831485587583	74.3198351676719	496.04312596426	0.880936391869677
24	5307118	5603643	HAP_7	0.0559866962305987	611.906854330098	540.332244196376	0.257744726601305
24	5454731	5662201	HAP_1	0.0753880266075388	-61.850511500712	474.599069269397	0.896341471210882
24	5454731	5662201	HAP_2	0.247228381374723	18.2346023236487	198.924231770828	0.926984007694562
24	5454731	5662201	HAP_3	0.262749445676275	-212.082747704457	189.971458978088	0.264555731218382
24	5454731	5662201	HAP_4	0.061529933481153	611.906854330098	540.332244196376	0.257744726601305
24	5454731	5662201	HAP_5	0.098669623059867	-672.485306099697	470.691114996621	0.153436282409353
24	5524664	5723287	HAP_1	0.0620842572062084	-89.2449921257921	527.60259160822	0.865715625568502
24	5524664	5723287	HAP_2	0.248337028824834	18.2346023236487	198.924231770828	0.926984007694562
24	5524664	5723287	HAP_3	0.0753880266075388	-61.850511500712	474.599069269397	0.896341471210882
24	5524664	5723287	HAP_4	0.268292682926829	-243.06864555922	185.857593737361	0.191271781902319
24	5524664	5723287	HAP_5	0.0609756097560976	611.906854330098	540.332244196376	0.257744726601305
24	5524664	5723287	HAP_6	0.098669623059867	-672.485306099697	470.691114996621	0.153436282409353
24	5564419	5771787	HAP_1	0.26940133037694	-243.06864555922	185.857593737361	0.191271781902319
24	5564419	5771787	HAP_2	0.0609756097560976	611.906854330098	540.332244196376	0.257744726601305
24	5564419	5771787	HAP_3	0.098669623059867	-672.485306099697	470.691114996621	0.153436282409353
24	5564419	5771787	HAP_4	0.249445676274945	23.2621279224241	197.218026741347	0.906132868119669
24	5564419	5771787	HAP_5	0.0620842572062084	-89.2449921257921	527.60259160822	0.865715625568502
24	5564419	5771787	HAP_6	0.0753880266075388	-61.850511500712	474.599069269397	0.896341471210882
24	5629891	5793100	HAP_1	0.248891352549889	23.2621279224241	197.218026741347	0.906132868119669
24	5629891	5793100	HAP_2	0.0792682926829268	-89.2449921257921	527.60259160822	0.865715625568502
24	5629891	5793100	HAP_3	0.312084257206208	-130.293016041467	159.599999867777	0.414505939038504
24	5629891	5793100	HAP_4	0.061529933481153	611.906854330098	540.332244196376	0.257744726601305
24	5629891	5793100	HAP_5	0.0753880266075388	-61.850511500712	474.599069269397	0.896341471210882
24	5629891	5793100	HAP_6	0.098669623059867	-672.485306099697	470.691114996621	0.153436282409353
24	5704655	5869493	HAP_1	0.0753880266075388	-61.850511500712	474.599069269397	0.896341471210882
24	5704655	5869493	HAP_2	0.0637472283813747	-89.2449921257921	527.60259160822	0.865715625568502
24	5704655	5869493	HAP_3	0.373059866962306	192.137428247574	137.983636228328	0.164129711323535
24	5704655	5869493	HAP_4	0.12860310421286	139.080010884262	333.856721045622	0.677081866734744
24	5704655	5869493	HAP_5	0.116407982261641	181.239210944654	623.301453624156	0.771292784010808
24	5760130	5929789	HAP_1	0.0753880266075388	-61.850511500712	474.599069269397	0.896341471210882
24	5760130	5929789	HAP_2	0.0626385809312639	-89.2449921257921	527.60259160822	0.865715625568502
24	5760130	5929789	HAP_3	0.0537694013303769	363.298431080543	585.145493217997	0.534845261429883
24	5760130	5929789	HAP_4	0.131374722838137	-533.166251016928	469.196765518831	0.256121232826417
24	5760130	5929789	HAP_5	0.125831485587583	44.004944905238	529.673544242297	0.933807131119887
24	5760130	5929789	HAP_6	0.128048780487805	99.8983888353547	341.933636795776	0.770234566635137
24	5760130	5929789	HAP_7	0.111419068736142	181.239210944654	623.301453624156	0.771292784010808
24	5785820	5994475	HAP_1	0.0753880266075388	-61.850511500712	474.599069269397	0.896341471210882
24	5785820	5994475	HAP_2	0.0626385809312639	-89.2449921257921	527.60259160822	0.865715625568502
24	5785820	5994475	HAP_3	0.0498891352549889	363.298431080543	585.145493217997	0.534845261429883
24	5785820	5994475	HAP_4	0.131374722838137	-533.166251016928	469.196765518831	0.256121232826417
24	5785820	5994475	HAP_5	0.125831485587583	44.004944905238	529.673544242297	0.933807131119887
24	5785820	5994475	HAP_6	0.128048780487805	99.8983888353547	341.933636795776	0.770234566635137
24	5785820	5994475	HAP_7	0.111419068736142	181.239210944654	623.301453624156	0.771292784010808
24	5843675	6067700	HAP_1	0.069290465631929	-61.850511500712	474.599069269397	0.896341471210882
24	5843675	6067700	HAP_2	0.0498891352549889	363.298431080543	585.145493217997	0.534845261429883
24	5843675	6067700	HAP_3	0.130820399113082	-533.166251016928	469.196765518831	0.256121232826417
24	5843675	6067700	HAP_4	0.125277161862528	44.004944905238	529.673544242297	0.933807131119887
24	5843675	6067700	HAP_5	0.0626385809312639	-89.2449921257921	527.60259160822	0.865715625568502
24	5843675	6067700	HAP_6	0.132483370288248	184.719550936966	332.347801731373	0.578486109325403
24	5903232	6103745	HAP_1	0.130266075388027	-533.166251016928	469.196765518831	0.256121232826417
24	5903232	6103745	HAP_2	0.132483370288248	184.719550936966	332.347801731373	0.578486109325403
24	5903232	6103745	HAP_3	0.057649667405765	363.298431080543	585.145493217997	0.534845261429883
24	5903232	6103745	HAP_4	0.0687361419068736	-190.481767643921	501.485697018755	0.704158697462869
24	5903232	6103745	HAP_5	0.208425720620843	276.214736270411	243.557018591339	0.257063963231586
24	5903232	6103745	HAP_6	0.0626385809312639	-89.2449921257921	527.60259160822	0.865715625568502
24	5969764	6128601	HAP_1	0.0543237250554324	363.298431080543	585.145493217997	0.534845261429883
24	5969764	6128601	HAP_2	0.0687361419068736	-190.481767643921	501.485697018755	0.704158697462869
24	5969764	6128601	HAP_3	0.131929046563193	184.719550936966	332.347801731373	0.578486109325403
24	5969764	6128601	HAP_4	0.207317073170732	276.214736270411	243.557018591339	0.257063963231586
24	5969764	6128601	HAP_5	0.0637472283813747	-89.2449921257921	527.60259160822	0.865715625568502
24	5969764	6128601	HAP_6	0.130820399113082	-533.166251016928	469.196765518831	0.256121232826417
24	6043397	6162361	HAP_1	0.207317073170732	276.214736270411	243.557018591339	0.257063963231586
24	6043397	6162361	HAP_2	0.0543237250554324	363.298431080543	585.145493217997	0.534845261429883
24	6043397	6162361	HAP_3	0.135809312638581	-682.872018877599	422.432076747968	0.106335621926713
24	6043397	6162361	HAP_4	0.166851441241685	104.018663170424	351.909519985978	0.767617165882867
24	6043397	6162361	HAP_5	0.131929046563193	184.719550936966	332.347801731373	0.578486109325403
24	6043397	6162361	HAP_6	0.0609756097560976	-349.169552722315	579.487366396639	0.546962395734995
24	6043397	6162361	HAP_7	0.0643015521064302	-89.2449921257921	527.60259160822	0.865715625568502
24	6097194	6215962	HAP_1	0.274390243902439	54.7115463164337	184.444731143664	0.766819508395187
24	6097194	6215962	HAP_2	0.0637472283813747	-89.2449921257921	527.60259160822	0.865715625568502
24	6097194	6215962	HAP_3	0.0582039911308204	363.298431080543	585.145493217997	0.534845261429883
24	6097194	6215962	HAP_4	0.135809312638581	-533.166251016928	469.196765518831	0.256121232826417
24	6097194	6215962	HAP_5	0.115853658536585	309.779636885529	570.467028708654	0.58724656204839
24	6097194	6215962	HAP_6	0.131929046563193	184.719550936966	332.347801731373	0.578486109325403
24	6120804	6264982	HAP_1	0.153547671840355	-103.04033355413	282.177681857355	0.715077955045848
24	6120804	6264982	HAP_2	0.0637472283813747	-89.2449921257921	527.60259160822	0.865715625568502
24	6120804	6264982	HAP_3	0.135254988913525	-533.166251016928	469.196765518831	0.256121232826417
24	6120804	6264982	HAP_4	0.106430155210643	-31.3906140076765	623.790345912534	0.959876794605744
24	6120804	6264982	HAP_5	0.178492239467849	183.251548833184	257.833730245055	0.477434658619023
24	6147508	6308848	HAP_1	0.135254988913525	-533.166251016928	469.196765518831	0.256121232826417
24	6147508	6308848	HAP_2	0.151330376940133	-82.3965522406493	281.51901210203	0.769830799408108
24	6147508	6308848	HAP_3	0.0637472283813747	-89.2449921257921	527.60259160822	0.865715625568502
24	6147508	6308848	HAP_4	0.3519955654102	293.395054158983	141.633739687645	0.0385995477456883
24	6207755	6364347	HAP_1	0.133037694013304	-533.166251016928	469.196765518831	0.256121232826417
24	6207755	6364347	HAP_2	0.0970066518847007	-199.637197058051	496.442192651354	0.687680723179217
24	6207755	6364347	HAP_3	0.183481152993348	262.637185916517	255.467791992585	0.304199453474692
24	6207755	6364347	HAP_4	0.0471175166297118	363.298431080543	585.145493217997	0.534845261429883
24	6207755	6364347	HAP_5	0.0947893569844789	-31.3906140076765	623.790345912534	0.959876794605744
24	6207755	6364347	HAP_6	0.15410199556541	-76.6627095345803	271.439159092224	0.777679137317534
24	6207755	6364347	HAP_7	0.0637472283813747	-89.2449921257921	527.60259160822	0.865715625568502
24	6242719	6428315	HAP_1	0.0970066518847007	-199.637197058051	496.442192651354	0.687680723179217
24	6242719	6428315	HAP_2	0.181263858093126	262.637185916517	255.467791992585	0.304199453474692
24	6242719	6428315	HAP_3	0.0471175166297118	363.298431080543	585.145493217997	0.534845261429883
24	6242719	6428315	HAP_4	0.0953436807095344	-31.3906140076765	623.790345912534	0.959876794605744
24	6242719	6428315	HAP_5	0.135254988913525	-468.064153307256	446.24095042304	0.294507126366219
24	6242719	6428315	HAP_6	0.15410199556541	-55.2364939738403	267.098409669291	0.836211824347283
24	6242719	6428315	HAP_7	0.0637472283813747	-89.2449921257921	527.60259160822	0.865715625568502
24	6294623	6462661	HAP_1	0.133037694013304	-533.166251016928	469.196765518831	0.256121232826417
24	6294623	6462661	HAP_2	0.15410199556541	-55.2364939738403	267.098409669291	0.836211824347283
24	6294623	6462661	HAP_3	0.0970066518847007	-199.637197058051	496.442192651354	0.687680723179217
24	6294623	6462661	HAP_4	0.181263858093126	262.637185916517	255.467791992585	0.304199453474692
24	6294623	6462661	HAP_5	0.0914634146341463	-231.405621476937	495.316946222752	0.640480600946577
24	6294623	6462661	HAP_6	0.0471175166297118	363.298431080543	585.145493217997	0.534845261429883
24	6294623	6462661	HAP_7	0.0942350332594235	-31.3906140076765	623.790345912534	0.959876794605744
24	6349420	6532273	HAP_1	0.182372505543237	262.637185916517	255.467791992585	0.304199453474692
24	6349420	6532273	HAP_2	0.202328159645233	42.3939077894616	242.397709478977	0.86120273885877
24	6349420	6532273	HAP_3	0.0476718403547672	363.298431080543	585.145493217997	0.534845261429883
24	6349420	6532273	HAP_4	0.112527716186253	-263.126935041161	383.335142454706	0.492630529115092
24	6349420	6532273	HAP_5	0.151330376940133	-108.256054201237	364.675747623587	0.76664606345199
24	6410631	6577680	HAP_1	0.082039911308204	-31.3906140076765	623.790345912534	0.959876794605744
24	6410631	6577680	HAP_2	0.110310421286031	-263.126935041161	383.335142454706	0.492630529115092
24	6410631	6577680	HAP_3	0.182926829268293	280.966530735418	252.158391965655	0.265474726792
24	6410631	6577680	HAP_4	0.139689578713969	-477.507361558477	444.376839986828	0.282865561056348
24	6410631	6577680	HAP_5	0.0548780487804878	363.298431080543	585.145493217997	0.534845261429883
24	6453516	6596391	HAP_1	0.0543237250554324	363.298431080543	585.145493217997	0.534845261429883
24	6453516	6596391	HAP_2	0.183481152993348	280.966530735418	252.158391965655	0.265474726792
24	6453516	6596391	HAP_3	0.139689578713969	-477.507361558477	444.376839986828	0.282865561056348
24	6453516	6596391	HAP_4	0.0831485587583149	-31.3906140076765	623.790345912534	0.959876794605744
24	6453516	6596391	HAP_5	0.110310421286031	-263.126935041161	383.335142454706	0.492630529115092
24	6503481	6664678	HAP_1	0.0582039911308204	119.540121243591	543.206376250047	0.825871901069358
24	6503481	6664678	HAP_2	0.19290465631929	320.548029978664	241.332142416718	0.184438314979275
24	6503481	6664678	HAP_3	0.125831485587583	453.92553096649	391.754644940671	0.246890243938709
24	6503481	6664678	HAP_4	0.143015521064302	-477.507361558477	444.376839986828	0.282865561056348
24	6503481	6664678	HAP_5	0.0831485587583149	-31.3906140076765	623.790345912534	0.959876794605744
24	6503481	6664678	HAP_6	0.110310421286031	-263.126935041161	383.335142454706	0.492630529115092
24	6563920	6689661	HAP_1	0.125831485587583	453.92553096649	391.754644940671	0.246890243938709
24	6563920	6689661	HAP_2	0.459534368070953	-3.6247329690431	117.521000525712	0.975401448270734
24	6563920	6689661	HAP_3	0.0886917960088692	-285.321382446601	570.122728879321	0.616877844318251
24	6563920	6689661	HAP_4	0.0582039911308204	119.540121243591	543.206376250047	0.825871901069358
24	6589198	6720717	HAP_1	0.698447893569845	92.9220834456336	95.7023661568945	0.33183794146014
24	6589198	6720717	HAP_2	0.125831485587583	453.92553096649	391.754644940671	0.246890243938709
24	6640738	6772598	HAP_1	0.124722838137472	453.92553096649	391.754644940671	0.246890243938709
24	6640738	6772598	HAP_2	0.197893569844789	214.046048174054	229.91347323382	0.352113946181526
24	6640738	6772598	HAP_3	0.148558758314856	-645.020928792021	423.43260249296	0.128035721181869
24	6640738	6772598	HAP_4	0.213968957871397	-72.648772747622	217.271613704826	0.738180409240111
24	6640738	6772598	HAP_5	0.0825942350332594	-285.321382446601	570.122728879321	0.616877844318251
24	6682491	6794695	HAP_1	0.197893569844789	214.046048174054	229.91347323382	0.352113946181526
24	6682491	6794695	HAP_2	0.180155210643016	116.066087069093	256.483857335545	0.650999172451185
24	6682491	6794695	HAP_3	0.165188470066519	-668.808239536805	406.438441783335	0.100213236062446
24	6682491	6794695	HAP_4	0.212305986696231	-72.648772747622	217.271613704826	0.738180409240111
24	6682491	6794695	HAP_5	0.0842572062084257	-285.321382446601	570.122728879321	0.616877844318251
24	6711751	6837315	HAP_1	0.197893569844789	214.046048174054	229.91347323382	0.352113946181526
24	6711751	6837315	HAP_2	0.17960088691796	116.066087069093	256.483857335545	0.650999172451185
24	6711751	6837315	HAP_3	0.164634146341463	-668.808239536805	406.438441783335	0.100213236062446
24	6711751	6837315	HAP_4	0.200110864745011	-49.7513942592626	241.934595368546	0.837119324799947
24	6711751	6837315	HAP_5	0.0842572062084257	-285.321382446601	570.122728879321	0.616877844318251
24	6743515	6861682	HAP_1	0.245565410199557	-151.873031115574	208.002452802673	0.465490739129887
24	6743515	6861682	HAP_2	0.0853658536585366	-285.321382446601	570.122728879321	0.616877844318251
24	6743515	6861682	HAP_3	0.203991130820399	214.046048174054	229.91347323382	0.352113946181526
24	6743515	6861682	HAP_4	0.164634146341463	-668.808239536805	406.438441783335	0.100213236062446
24	6743515	6861682	HAP_5	0.0875831485587583	281.296013680998	626.491250446333	0.653539426373356
24	6743515	6861682	HAP_6	0.0925720620842572	-261.425531660542	531.792783511844	0.623128545845667
24	6786794	6891439	HAP_1	0.0881374722838137	281.296013680998	626.491250446333	0.653539426373356
24	6786794	6891439	HAP_2	0.200665188470067	217.252397659754	232.70441313144	0.350764741535795
24	6786794	6891439	HAP_3	0.164634146341463	-668.808239536805	406.438441783335	0.100213236062446
24	6786794	6891439	HAP_4	0.245565410199557	-151.873031115574	208.002452802673	0.465490739129887
24	6786794	6891439	HAP_5	0.0853658536585366	-285.321382446601	570.122728879321	0.616877844318251
24	6829332	6934167	HAP_1	0.0892461197339246	281.296013680998	626.491250446333	0.653539426373356
24	6829332	6934167	HAP_2	0.112527716186253	-4.76938933525467	376.101548319262	0.989885045499532
24	6829332	6934167	HAP_3	0.200665188470067	217.252397659754	232.70441313144	0.350764741535795
24	6829332	6934167	HAP_4	0.0842572062084257	-285.321382446601	570.122728879321	0.616877844318251
24	6829332	6934167	HAP_5	0.148558758314856	-464.580344528186	404.92361364007	0.251554610395549
24	6829332	6934167	HAP_6	0.169068736141907	-213.963044800245	284.211647574636	0.451751398274279
24	6851603	6988608	HAP_1	0.129157427937916	-104.08598449297	341.737040557005	0.760757970627262
24	6851603	6988608	HAP_2	0.0875831485587583	281.296013680998	626.491250446333	0.653539426373356
24	6851603	6988608	HAP_3	0.0792682926829268	-285.321382446601	570.122728879321	0.616877844318251
24	6851603	6988608	HAP_4	0.138026607538803	-296.665472922357	423.131078320474	0.483411883701333
24	6851603	6988608	HAP_5	0.186807095343681	318.649485766623	247.912070636848	0.199010794659592
24	6882877	7029680	HAP_1	0.0886917960088692	281.296013680998	626.491250446333	0.653539426373356
24	6882877	7029680	HAP_2	0.104212860310421	-61.8320480510223	351.716358205875	0.86049040753774
24	6882877	7029680	HAP_3	0.186807095343681	318.649485766623	247.912070636848	0.199010794659592
24	6882877	7029680	HAP_4	0.138026607538803	-296.665472922357	423.131078320474	0.483411883701333
24	6882877	7029680	HAP_5	0.0759423503325942	-268.312309484761	623.999310910356	0.667308467115266
24	6920854	7063306	HAP_1	0.136917960088692	-296.665472922357	423.131078320474	0.483411883701333
24	6920854	7063306	HAP_2	0.0748337028824834	-268.312309484761	623.999310910356	0.667308467115266
24	6920854	7063306	HAP_3	0.127494456762749	-166.496808715043	442.630684936347	0.706892988017833
24	6920854	7063306	HAP_4	0.186807095343681	318.649485766623	247.912070636848	0.199010794659592
24	6920854	7063306	HAP_5	0.0875831485587583	281.296013680998	626.491250446333	0.653539426373356
24	6920854	7063306	HAP_6	0.140243902439024	-96.0118429172387	293.266029720707	0.743451352571635
24	6973643	7104880	HAP_1	0.132483370288248	-197.546445564336	422.03649960253	0.639842789834209
24	6973643	7104880	HAP_2	0.180155210643016	112.250178762357	259.671899455435	0.665644963804784
24	6973643	7104880	HAP_3	0.190133037694013	318.649485766623	247.912070636848	0.199010794659592
24	6973643	7104880	HAP_4	0.0920177383592018	281.296013680998	626.491250446333	0.653539426373356
24	6973643	7104880	HAP_5	0.156319290465632	-68.5250054384549	362.930381678275	0.850284568249459
24	7011450	7154672	HAP_1	0.0886917960088692	281.296013680998	626.491250446333	0.653539426373356
24	7011450	7154672	HAP_2	0.189578713968958	318.649485766623	247.912070636848	0.199010794659592
24	7011450	7154672	HAP_3	0.179046563192905	112.250178762357	259.671899455435	0.665644963804784
24	7011450	7154672	HAP_4	0.135809312638581	-235.918900897457	443.180946981793	0.594629867733184
24	7045640	7224182	HAP_1	0.135809312638581	-235.918900897457	443.180946981793	0.594629867733184
24	7045640	7224182	HAP_2	0.0886917960088692	281.296013680998	626.491250446333	0.653539426373356
24	7045640	7224182	HAP_3	0.189024390243902	318.649485766623	247.912070636848	0.199010794659592
24	7045640	7224182	HAP_4	0.179046563192905	112.250178762357	259.671899455435	0.665644963804784
24	7091524	7268174	HAP_1	0.179046563192905	112.250178762357	259.671899455435	0.665644963804784
24	7091524	7268174	HAP_2	0.135809312638581	-235.918900897457	443.180946981793	0.594629867733184
24	7091524	7268174	HAP_3	0.0886917960088692	281.296013680998	626.491250446333	0.653539426373356
24	7091524	7268174	HAP_4	0.189024390243902	318.649485766623	247.912070636848	0.199010794659592
24	7134624	7311927	HAP_1	0.201219512195122	211.798088031829	231.05201186845	0.359565003779839
24	7134624	7311927	HAP_2	0.0886917960088692	281.296013680998	626.491250446333	0.653539426373356
24	7134624	7311927	HAP_3	0.190687361419069	356.443422918958	244.652767840766	0.145487156646701
24	7134624	7311927	HAP_4	0.100332594235033	46.1689551084067	495.403359173617	0.925769902606998
24	7134624	7311927	HAP_5	0.16019955654102	-13.9436221888159	362.30766933422	0.969309165837103
24	7206037	7361680	HAP_1	0.148558758314856	-368.034147625565	388.465576186314	0.343689999125248
24	7206037	7361680	HAP_2	0.212860310421286	278.171845447327	221.190603712112	0.20886254547538
24	7206037	7361680	HAP_3	0.100332594235033	46.1689551084067	495.403359173617	0.925769902606998
24	7206037	7361680	HAP_4	0.0886917960088692	281.296013680998	626.491250446333	0.653539426373356
24	7206037	7361680	HAP_5	0.190687361419069	356.443422918958	244.652767840766	0.145487156646701
24	7249910	7403240	HAP_1	0.170177383592018	144.052164431571	281.474826134484	0.608934628673422
24	7249910	7403240	HAP_2	0.135809312638581	-235.918900897457	443.180946981793	0.594629867733184
24	7249910	7403240	HAP_3	0.0886917960088692	281.296013680998	626.491250446333	0.653539426373356
24	7249910	7403240	HAP_4	0.190687361419069	356.443422918958	244.652767840766	0.145487156646701
24	7249910	7403240	HAP_5	0.100332594235033	46.1689551084067	495.403359173617	0.925769902606998
24	7302804	7452873	HAP_1	0.155210643015521	110.135579942059	306.509146983647	0.719439302365221
24	7302804	7452873	HAP_2	0.190133037694013	356.443422918958	244.652767840766	0.145487156646701
24	7302804	7452873	HAP_3	0.0881374722838137	281.296013680998	626.491250446333	0.653539426373356
24	7302804	7452873	HAP_4	0.146341463414634	643.853947813633	363.410527167038	0.0767870999478649
24	7302804	7452873	HAP_5	0.135809312638581	-235.918900897457	443.180946981793	0.594629867733184
24	7336349	7475471	HAP_1	0.155210643015521	110.135579942059	306.509146983647	0.719439302365221
24	7336349	7475471	HAP_2	0.190133037694013	356.443422918958	244.652767840766	0.145487156646701
24	7336349	7475471	HAP_3	0.135809312638581	-235.918900897457	443.180946981793	0.594629867733184
24	7336349	7475471	HAP_4	0.0881374722838137	281.296013680998	626.491250446333	0.653539426373356
24	7387692	7524180	HAP_1	0.0886917960088692	281.296013680998	626.491250446333	0.653539426373356
24	7387692	7524180	HAP_2	0.154656319290466	110.135579942059	306.509146983647	0.719439302365221
24	7387692	7524180	HAP_3	0.189578713968958	300.912987913735	241.326811854664	0.212758649442189
24	7387692	7524180	HAP_4	0.198447893569845	-365.440367523811	255.766968480492	0.153412391556472
24	7425189	7548457	HAP_1	0.0886917960088692	281.296013680998	626.491250446333	0.653539426373356
24	7425189	7548457	HAP_2	0.189578713968958	300.912987913735	241.326811854664	0.212758649442189
24	7425189	7548457	HAP_3	0.198447893569845	-365.440367523811	255.766968480492	0.153412391556472
24	7425189	7548457	HAP_4	0.168514412416851	-4.62301087005744	286.953333294536	0.987149714869846
24	7466557	7592693	HAP_1	0.198447893569845	-365.440367523811	255.766968480492	0.153412391556472
24	7466557	7592693	HAP_2	0.168514412416851	-4.62301087005744	286.953333294536	0.987149714869846
24	7466557	7592693	HAP_3	0.189578713968958	300.912987913735	241.326811854664	0.212758649442189
24	7466557	7592693	HAP_4	0.0886917960088692	281.296013680998	626.491250446333	0.653539426373356
24	7500599	7646670	HAP_1	0.189578713968958	300.912987913735	241.326811854664	0.212758649442189
24	7500599	7646670	HAP_2	0.0875831485587583	281.296013680998	626.491250446333	0.653539426373356
24	7500599	7646670	HAP_3	0.126385809312639	-142.913750106027	355.357827775343	0.687656642788601
24	7500599	7646670	HAP_4	0.197893569844789	-378.194529998869	260.102282441049	0.146293048507885
24	7540392	7666694	HAP_1	0.189578713968958	300.912987913735	241.326811854664	0.212758649442189
24	7540392	7666694	HAP_2	0.143015521064302	-198.098404652607	327.540681483064	0.545462575550131
24	7540392	7666694	HAP_3	0.123614190687361	88.8693314887634	391.87045844301	0.820645069082949
24	7540392	7666694	HAP_4	0.1990022172949	-363.925164037492	255.746645688916	0.155089589953906
24	7540392	7666694	HAP_5	0.0875831485587583	281.296013680998	626.491250446333	0.653539426373356
24	7580131	7765899	HAP_1	0.235033259423503	182.087420737222	211.464725564508	0.389427788322036
24	7580131	7765899	HAP_2	0.199556541019956	-348.912696893505	252.042340911087	0.166601264793569
24	7580131	7765899	HAP_3	0.12139689578714	-135.219505772334	344.76805885036	0.695001294001794
24	7620871	7837523	HAP_1	0.235033259423503	182.087420737222	211.464725564508	0.389427788322036
24	7620871	7837523	HAP_2	0.200110864745011	-348.912696893505	252.042340911087	0.166601264793569
24	7620871	7837523	HAP_3	0.12139689578714	-135.219505772334	344.76805885036	0.695001294001794
24	7660372	7904289	HAP_1	0.12139689578714	-135.219505772334	344.76805885036	0.695001294001794
24	7660372	7904289	HAP_2	0.235033259423503	182.087420737222	211.464725564508	0.389427788322036
24	7660372	7904289	HAP_3	0.200110864745011	-348.912696893505	252.042340911087	0.166601264793569
24	7724706	7980579	HAP_1	0.17350332594235	-147.638594022486	249.86496148446	0.554755343713949
24	7724706	7980579	HAP_2	0.440133037694013	-97.0875207679227	123.604240044274	0.432386870350476
24	7804515	8037005	HAP_1	0.17350332594235	-147.638594022486	249.86496148446	0.554755343713949
24	7804515	8037005	HAP_2	0.485033259423503	-90.5590563144039	115.247648291661	0.432206987103889
24	7886793	8087262	HAP_1	0.0831485587583149	-71.3523106256722	432.158735195562	0.868897520472215
24	7886793	8087262	HAP_2	0.0903547671840355	-293.664039283898	465.219258235158	0.528047227737928
24	7886793	8087262	HAP_3	0.375831485587583	-49.6460579028474	138.473436752136	0.720036290633688
24	7886793	8087262	HAP_4	0.110310421286031	415.155398153879	443.848083863192	0.34985952639756
24	7960070	8142751	HAP_1	0.38470066518847	-38.1984169472726	134.367062944295	0.776258886613208
24	7960070	8142751	HAP_2	0.082039911308204	-49.4782629340401	452.027279145461	0.91286347701561
24	7960070	8142751	HAP_3	0.0903547671840355	-293.664039283898	465.219258235158	0.528047227737928
24	8012231	8183903	HAP_1	0.0825942350332594	-49.4782629340401	452.027279145461	0.91286347701561
24	8012231	8183903	HAP_2	0.135809312638581	-263.34936097996	467.569157790481	0.573419741064337
24	8012231	8183903	HAP_3	0.247782705099778	274.027833477479	194.233505197332	0.1586485547289
24	8012231	8183903	HAP_4	0.130266075388027	0.95850168548949	364.825081335916	0.997904316837127
24	8012231	8183903	HAP_5	0.0920177383592018	-351.591750803936	492.987516246377	0.475917887540345
24	8066190	8199499	HAP_1	0.0825942350332594	-49.4782629340401	452.027279145461	0.91286347701561
24	8066190	8199499	HAP_2	0.135809312638581	-263.34936097996	467.569157790481	0.573419741064337
24	8066190	8199499	HAP_3	0.247782705099778	274.027833477479	194.233505197332	0.1586485547289
24	8066190	8199499	HAP_4	0.0920177383592018	-351.591750803936	492.987516246377	0.475917887540345
24	8066190	8199499	HAP_5	0.130266075388027	0.95850168548949	364.825081335916	0.997904316837127
24	8117122	8236800	HAP_1	0.119733924611973	-171.037320052034	382.450080550209	0.65482894373712
24	8117122	8236800	HAP_2	0.129711751662971	0.95850168548949	364.825081335916	0.997904316837127
24	8117122	8236800	HAP_3	0.0981152993348115	-89.9117210101635	466.252226009693	0.847128922324566
24	8117122	8236800	HAP_4	0.13470066518847	-263.34936097996	467.569157790481	0.573419741064337
24	8117122	8236800	HAP_5	0.247228381374723	274.027833477479	194.233505197332	0.1586485547289
24	8178163	8288807	HAP_1	0.135254988913525	-263.34936097996	467.569157790481	0.573419741064337
24	8178163	8288807	HAP_2	0.0964523281596452	145.03769311251	396.593156917101	0.714669217690568
24	8178163	8288807	HAP_3	0.247228381374723	310.267772492408	189.710050209512	0.102301585681949
24	8178163	8288807	HAP_4	0.129711751662971	0.95850168548949	364.825081335916	0.997904316837127
24	8178163	8288807	HAP_5	0.0787139689578714	-261.664049993201	623.618981591469	0.674886649133139
24	8196142	8316807	HAP_1	0.132483370288248	-268.929785439292	494.92886681787	0.587010896293263
24	8196142	8316807	HAP_2	0.0942350332594235	6.78785585828338	412.309407197051	0.98686870193088
24	8196142	8316807	HAP_3	0.243348115299335	244.293041764071	192.416795852569	0.204558135422296
24	8196142	8316807	HAP_4	0.129711751662971	0.95850168548949	364.825081335916	0.997904316837127
24	8217062	8371151	HAP_1	0.0936807095343681	6.78785585828338	412.309407197051	0.98686870193088
24	8217062	8371151	HAP_2	0.242793791574279	193.384916844894	193.960914038529	0.319021078776248
24	8217062	8371151	HAP_3	0.131929046563193	-268.929785439292	494.92886681787	0.587010896293263
24	8217062	8371151	HAP_4	0.129711751662971	0.95850168548949	364.825081335916	0.997904316837127
24	8265472	8425416	HAP_1	0.135809312638581	-268.929785439292	494.92886681787	0.587010896293263
24	8265472	8425416	HAP_2	0.0942350332594235	6.78785585828338	412.309407197051	0.98686870193088
24	8265472	8425416	HAP_3	0.24390243902439	199.187875723311	192.57264813608	0.30125298765996
24	8310468	8469174	HAP_1	0.147450110864745	-433.311875636035	315.909481030426	0.170523774985609
24	8310468	8469174	HAP_2	0.136363636363636	-268.929785439292	494.92886681787	0.587010896293263
24	8310468	8469174	HAP_3	0.244456762749446	199.187875723311	192.57264813608	0.30125298765996
24	8310468	8469174	HAP_4	0.0942350332594235	6.78785585828338	412.309407197051	0.98686870193088
24	8352811	8490379	HAP_1	0.148558758314856	-433.311875636035	315.909481030426	0.170523774985609
24	8352811	8490379	HAP_2	0.136363636363636	-268.929785439292	494.92886681787	0.587010896293263
24	8352811	8490379	HAP_3	0.245565410199557	199.187875723311	192.57264813608	0.30125298765996
24	8352811	8490379	HAP_4	0.0942350332594235	6.78785585828338	412.309407197051	0.98686870193088
24	8409130	8556994	HAP_1	0.149113082039911	-433.311875636035	315.909481030426	0.170523774985609
24	8409130	8556994	HAP_2	0.250554323725055	219.234123134082	188.98828566458	0.246343635529433
24	8409130	8556994	HAP_3	0.0947893569844789	6.78785585828338	412.309407197051	0.98686870193088
24	8409130	8556994	HAP_4	0.164634146341463	26.0945375317254	340.210868990747	0.938878611569048
24	8459944	8703005	HAP_1	0.803215077605322	30.7124716329163	101.182480514901	0.761552843369113
24	8486028	8769374	HAP_1	0.190687361419069	-247.681390536488	251.793972272014	0.325546958057781
24	8486028	8769374	HAP_2	0.0947893569844789	6.78785585828338	412.309407197051	0.98686870193088
24	8486028	8769374	HAP_3	0.221175166297118	-174.559412040166	216.786298664389	0.420911370231393
24	8486028	8769374	HAP_4	0.139135254988914	-268.929785439292	494.92886681787	0.587010896293263
24	8510132	8829636	HAP_1	0.190133037694013	-247.681390536488	251.793972272014	0.325546958057781
24	8510132	8829636	HAP_2	0.0931263858093126	6.78785585828338	412.309407197051	0.98686870193088
24	8510132	8829636	HAP_3	0.148558758314856	-465.148776453972	323.94440034549	0.151385188129517
24	8510132	8829636	HAP_4	0.135809312638581	-268.929785439292	494.92886681787	0.587010896293263
24	8671363	8847482	HAP_1	0.190133037694013	-247.681390536488	251.793972272014	0.325546958057781
24	8671363	8847482	HAP_2	0.0931263858093126	6.78785585828338	412.309407197051	0.98686870193088
24	8671363	8847482	HAP_3	0.148558758314856	-465.148776453972	323.94440034549	0.151385188129517
24	8671363	8847482	HAP_4	0.135809312638581	-268.929785439292	494.92886681787	0.587010896293263
24	8671363	8847482	HAP_5	0.0737250554323725	994.629998441161	570.952512724532	0.0818448688549485
24	8759940	8908401	HAP_1	0.135809312638581	-268.929785439292	494.92886681787	0.587010896293263
24	8759940	8908401	HAP_2	0.0992239467849224	6.78785585828338	412.309407197051	0.98686870193088
24	8759940	8908401	HAP_3	0.204545454545455	-137.971089223971	235.714893212425	0.558474130123969
24	8759940	8908401	HAP_4	0.12139689578714	-389.145513000107	422.52153523958	0.357296356126956
24	8812232	8931030	HAP_1	0.200665188470067	-223.006336036666	252.590546637847	0.377541504485808
24	8812232	8931030	HAP_2	0.12139689578714	-389.145513000107	422.52153523958	0.357296356126956
24	8812232	8931030	HAP_3	0.103658536585366	-191.096023592097	381.625936060501	0.616676861027808
24	8812232	8931030	HAP_4	0.258314855875831	-91.2007310136783	196.076284106522	0.641953115661243
24	8841445	8961979	HAP_1	0.135809312638581	-268.929785439292	494.92886681787	0.587010896293263
24	8841445	8961979	HAP_2	0.191241685144124	-252.7621358846	251.659622009802	0.315468313537109
24	8841445	8961979	HAP_3	0.108093126385809	-389.145513000107	422.52153523958	0.357296356126956
24	8841445	8961979	HAP_4	0.0947893569844789	6.78785585828338	412.309407197051	0.98686870193088
24	8896318	9023732	HAP_1	0.0931263858093126	6.78785585828338	412.309407197051	0.98686870193088
24	8896318	9023732	HAP_2	0.108093126385809	-389.145513000107	422.52153523958	0.357296356126956
24	8896318	9023732	HAP_3	0.136363636363636	-268.929785439292	494.92886681787	0.587010896293263
24	8896318	9023732	HAP_4	0.193458980044346	-267.843485239614	245.279823144848	0.275132674762065
24	8921114	9053317	HAP_1	0.14079822616408	-48.2662096102416	467.014523296309	0.917708063312555
24	8921114	9053317	HAP_2	0.108093126385809	-389.145513000107	422.52153523958	0.357296356126956
24	8921114	9053317	HAP_3	0.206208425720621	-239.403705964694	231.181623926776	0.300686512391764
24	8921114	9053317	HAP_4	0.0737250554323725	-46.0196989526884	623.855860714831	0.941212732112459
24	8921114	9053317	HAP_5	0.0831485587583149	-261.664049993201	623.618981591469	0.674886649133139
24	8921114	9053317	HAP_6	0.0931263858093126	6.78785585828338	412.309407197051	0.98686870193088
24	8941280	9105697	HAP_1	0.136917960088692	-197.807345637423	466.512236871509	0.671658764858678
24	8941280	9105697	HAP_2	0.108093126385809	-389.145513000107	422.52153523958	0.357296356126956
24	8941280	9105697	HAP_3	0.16019955654102	-215.763375842521	293.814580497008	0.462927769832904
24	8941280	9105697	HAP_4	0.0931263858093126	6.78785585828338	412.309407197051	0.98686870193088
24	8941280	9105697	HAP_5	0.0731707317073171	-46.0196989526884	623.855860714831	0.941212732112459
24	8941280	9105697	HAP_6	0.0825942350332594	-261.664049993201	623.618981591469	0.674886649133139
24	9005035	9153181	HAP_1	0.16019955654102	-215.763375842521	293.814580497008	0.462927769832904
24	9005035	9153181	HAP_2	0.0731707317073171	-46.0196989526884	623.855860714831	0.941212732112459
24	9005035	9153181	HAP_3	0.0825942350332594	-261.664049993201	623.618981591469	0.674886649133139
24	9005035	9153181	HAP_4	0.0931263858093126	6.78785585828338	412.309407197051	0.98686870193088
24	9005035	9153181	HAP_5	0.244456762749446	-163.219153079342	200.861222137171	0.416666909331488
24	9043283	9202611	HAP_1	0.0731707317073171	-46.0196989526884	623.855860714831	0.941212732112459
24	9043283	9202611	HAP_2	0.0814855875831486	-261.664049993201	623.618981591469	0.674886649133139
24	9043283	9202611	HAP_3	0.16019955654102	-215.763375842521	293.814580497008	0.462927769832904
24	9043283	9202611	HAP_4	0.0931263858093126	6.78785585828338	412.309407197051	0.98686870193088
24	9043283	9202611	HAP_5	0.24390243902439	-163.219153079342	200.861222137171	0.416666909331488
24	9077910	9274326	HAP_1	0.0731707317073171	-46.0196989526884	623.855860714831	0.941212732112459
24	9077910	9274326	HAP_2	0.160753880266075	-215.763375842521	293.814580497008	0.462927769832904
24	9077910	9274326	HAP_3	0.0814855875831486	-261.664049993201	623.618981591469	0.674886649133139
24	9077910	9274326	HAP_4	0.0892461197339246	-131.362803347078	448.84466948699	0.769843660731362
24	9077910	9274326	HAP_5	0.135254988913525	113.834090481001	468.337403005882	0.808014984899891
24	9077910	9274326	HAP_6	0.108647450110865	-389.145513000107	422.52153523958	0.357296356126956
24	9137085	9325099	HAP_1	0.082039911308204	-261.664049993201	623.618981591469	0.674886649133139
24	9137085	9325099	HAP_2	0.136917960088692	113.834090481001	468.337403005882	0.808014984899891
24	9137085	9325099	HAP_3	0.108647450110865	-389.145513000107	422.52153523958	0.357296356126956
24	9137085	9325099	HAP_4	0.0731707317073171	-46.0196989526884	623.855860714831	0.941212732112459
24	9137085	9325099	HAP_5	0.0892461197339246	-131.362803347078	448.84466948699	0.769843660731362
24	9137085	9325099	HAP_6	0.161308203991131	-240.136544002405	288.225259075093	0.404980649304178
24	9186825	9364843	HAP_1	0.0892461197339246	-131.362803347078	448.84466948699	0.769843660731362
24	9186825	9364843	HAP_2	0.0731707317073171	-46.0196989526884	623.855860714831	0.941212732112459
24	9186825	9364843	HAP_3	0.082039911308204	-261.664049993201	623.618981591469	0.674886649133139
24	9186825	9364843	HAP_4	0.298226164079823	-66.1235583277214	169.202609641426	0.6960422950492
24	9186825	9364843	HAP_5	0.100886917960089	-389.145513000107	422.52153523958	0.357296356126956
24	9259385	9431124	HAP_1	0.0903547671840355	-366.590591726193	447.080792228248	0.41245585712457
24	9259385	9431124	HAP_2	0.0731707317073171	-46.0196989526884	623.855860714831	0.941212732112459
24	9259385	9431124	HAP_3	0.304323725055432	-61.6433467787231	165.412320787905	0.709486777494905
24	9259385	9431124	HAP_4	0.100332594235033	-389.145513000107	422.52153523958	0.357296356126956
24	9259385	9431124	HAP_5	0.0814855875831486	-261.664049993201	623.618981591469	0.674886649133139
24	9304266	9464190	HAP_1	0.0809312638580931	-261.664049993201	623.618981591469	0.674886649133139
24	9304266	9464190	HAP_2	0.0903547671840355	-366.590591726193	447.080792228248	0.41245585712457
24	9304266	9464190	HAP_3	0.0731707317073171	-46.0196989526884	623.855860714831	0.941212732112459
24	9304266	9464190	HAP_4	0.161862527716186	-240.136544002405	288.225259075093	0.404980649304178
24	9304266	9464190	HAP_5	0.100332594235033	-389.145513000107	422.52153523958	0.357296356126956
24	9358447	9496604	HAP_1	0.100332594235033	-389.145513000107	422.52153523958	0.357296356126956
24	9358447	9496604	HAP_2	0.115853658536585	-192.580744790735	409.129413573262	0.637964290346138
24	9358447	9496604	HAP_3	0.167960088691796	-284.498707019994	277.738760305268	0.305953720916795
24	9358447	9496604	HAP_4	0.0809312638580931	-261.664049993201	623.618981591469	0.674886649133139
24	9358447	9496604	HAP_5	0.0920177383592018	-366.590591726193	447.080792228248	0.41245585712457
24	9414690	9513979	HAP_1	0.101441241685144	-372.295471812005	426.039653703376	0.382435015414819
24	9414690	9513979	HAP_2	0.101441241685144	-389.145513000107	422.52153523958	0.357296356126956
24	9414690	9513979	HAP_3	0.082039911308204	-261.664049993201	623.618981591469	0.674886649133139
24	9414690	9513979	HAP_4	0.169068736141907	-284.498707019994	277.738760305268	0.305953720916795
24	9414690	9513979	HAP_5	0.115853658536585	-192.580744790735	409.129413573262	0.637964290346138
24	9455337	9540705	HAP_1	0.115853658536585	-192.580744790735	409.129413573262	0.637964290346138
24	9455337	9540705	HAP_2	0.103658536585366	-404.099701787503	404.184900884859	0.317684578917166
24	9455337	9540705	HAP_3	0.231152993348115	-113.272605925851	213.936560601092	0.596612885119037
24	9455337	9540705	HAP_4	0.0837028824833703	-261.664049993201	623.618981591469	0.674886649133139
24	9455337	9540705	HAP_5	0.10310421286031	-372.295471812005	426.039653703376	0.382435015414819
24	9485404	9608780	HAP_1	0.0837028824833703	-261.664049993201	623.618981591469	0.674886649133139
24	9485404	9608780	HAP_2	0.137472283813747	55.5932599717416	303.861958258544	0.854874537778509
24	9485404	9608780	HAP_3	0.231152993348115	-113.272605925851	213.936560601092	0.596612885119037
24	9485404	9608780	HAP_4	0.103658536585366	-404.099701787503	404.184900884859	0.317684578917166
24	9485404	9608780	HAP_5	0.115853658536585	-192.580744790735	409.129413573262	0.637964290346138
24	9507771	9628562	HAP_1	0.231152993348115	-113.272605925851	213.936560601092	0.596612885119037
24	9507771	9628562	HAP_2	0.103658536585366	-404.099701787503	404.184900884859	0.317684578917166
24	9507771	9628562	HAP_3	0.115853658536585	-192.580744790735	409.129413573262	0.637964290346138
24	9507771	9628562	HAP_4	0.0837028824833703	-261.664049993201	623.618981591469	0.674886649133139
24	9507771	9628562	HAP_5	0.137472283813747	55.5932599717416	303.861958258544	0.854874537778509
24	9525098	9679123	HAP_1	0.231152993348115	-113.272605925851	213.936560601092	0.596612885119037
24	9525098	9679123	HAP_2	0.136917960088692	55.5932599717416	303.861958258544	0.854874537778509
24	9525098	9679123	HAP_3	0.129157427937916	-153.916343224702	378.814191687172	0.684611947962707
24	9525098	9679123	HAP_4	0.103658536585366	-404.099701787503	404.184900884859	0.317684578917166
24	9525098	9679123	HAP_5	0.0837028824833703	-261.664049993201	623.618981591469	0.674886649133139
24	9592143	9736639	HAP_1	0.231152993348115	-113.272605925851	213.936560601092	0.596612885119037
24	9592143	9736639	HAP_2	0.103658536585366	-404.099701787503	404.184900884859	0.317684578917166
24	9592143	9736639	HAP_3	0.1019955654102	-372.295471812005	426.039653703376	0.382435015414819
24	9592143	9736639	HAP_4	0.129157427937916	-153.916343224702	378.814191687172	0.684611947962707
24	9592143	9736639	HAP_5	0.127494456762749	-200.031350708225	528.864202890659	0.705351380619204
24	9622484	9819189	HAP_1	0.117516629711752	-404.099701787503	404.184900884859	0.317684578917166
24	9622484	9819189	HAP_2	0.231152993348115	-113.272605925851	213.936560601092	0.596612885119037
24	9622484	9819189	HAP_3	0.1019955654102	-372.295471812005	426.039653703376	0.382435015414819
24	9622484	9819189	HAP_4	0.129157427937916	-153.916343224702	378.814191687172	0.684611947962707
24	9622484	9819189	HAP_5	0.127494456762749	-200.031350708225	528.864202890659	0.705351380619204
24	9658429	9896164	HAP_1	0.1019955654102	-372.295471812005	426.039653703376	0.382435015414819
24	9658429	9896164	HAP_2	0.0837028824833703	-261.664049993201	623.618981591469	0.674886649133139
24	9658429	9896164	HAP_3	0.114190687361419	21.5146274323078	427.206520760433	0.959845878090688
24	9658429	9896164	HAP_4	0.10310421286031	-389.145513000107	422.52153523958	0.357296356126956
24	9658429	9896164	HAP_5	0.229490022172949	-237.352421848355	218.029910398925	0.276615099712891
24	9709147	9943505	HAP_1	0.0831485587583149	-261.664049993201	623.618981591469	0.674886649133139
24	9709147	9943505	HAP_2	0.102549889135255	-389.145513000107	422.52153523958	0.357296356126956
24	9709147	9943505	HAP_3	0.114190687361419	21.5146274323078	427.206520760433	0.959845878090688
24	9709147	9943505	HAP_4	0.228935698447894	-237.352421848355	218.029910398925	0.276615099712891
24	9709147	9943505	HAP_5	0.101441241685144	-372.295471812005	426.039653703376	0.382435015414819
24	9793934	9997337	HAP_1	0.0814855875831486	-261.664049993201	623.618981591469	0.674886649133139
24	9793934	9997337	HAP_2	0.101441241685144	-389.145513000107	422.52153523958	0.357296356126956
24	9793934	9997337	HAP_3	0.101441241685144	-372.295471812005	426.039653703376	0.382435015414819
24	9793934	9997337	HAP_4	0.227827050997783	-237.352421848355	218.029910398925	0.276615099712891
24	9793934	9997337	HAP_5	0.114190687361419	21.5146274323078	427.206520760433	0.959845878090688
24	9877412	10040837	HAP_1	0.0853658536585366	-261.664049993201	623.618981591469	0.674886649133139
24	9877412	10040837	HAP_2	0.102549889135255	-474.922201862087	405.299154752271	0.241598582511329
24	9877412	10040837	HAP_3	0.114190687361419	21.5146274323078	427.206520760433	0.959845878090688
24	9877412	10040837	HAP_4	0.101441241685144	-372.295471812005	426.039653703376	0.382435015414819
24	9877412	10040837	HAP_5	0.227827050997783	-237.352421848355	218.029910398925	0.276615099712891
24	9930340	10106523	HAP_1	0.209534368070953	-367.708353222538	223.47190528836	0.100233753332623
24	9930340	10106523	HAP_2	0.227827050997783	-237.352421848355	218.029910398925	0.276615099712891
24	9930340	10106523	HAP_3	0.114745011086475	21.5146274323078	427.206520760433	0.959845878090688
24	9930340	10106523	HAP_4	0.110864745011086	-298.813709474971	393.648739607684	0.448001627172536
24	9982183	10162549	HAP_1	0.114745011086475	21.5146274323078	427.206520760433	0.959845878090688
24	9982183	10162549	HAP_2	0.110864745011086	-298.813709474971	393.648739607684	0.448001627172536
24	9982183	10162549	HAP_3	0.108093126385809	489.711070900169	529.605000602039	0.355387314596066
24	9982183	10162549	HAP_4	0.100886917960089	-389.145513000107	422.52153523958	0.357296356126956
24	9982183	10162549	HAP_5	0.228381374722838	-174.56222705033	215.979221305759	0.419170839020379
24	10011486	10213553	HAP_1	0.10310421286031	524.42734556061	573.365102959115	0.360624367439758
24	10011486	10213553	HAP_2	0.100886917960089	-389.145513000107	422.52153523958	0.357296356126956
24	10011486	10213553	HAP_3	0.16629711751663	-394.529915310658	282.031687126975	0.162196226375586
24	10011486	10213553	HAP_4	0.114745011086475	21.5146274323078	427.206520760433	0.959845878090688
24	10011486	10213553	HAP_5	0.110310421286031	-298.813709474971	393.648739607684	0.448001627172536
24	10092491	10274207	HAP_1	0.110310421286031	-298.813709474971	393.648739607684	0.448001627172536
24	10092491	10274207	HAP_2	0.0792682926829268	-261.664049993201	623.618981591469	0.674886649133139
24	10092491	10274207	HAP_3	0.164079822616408	-394.529915310658	282.031687126975	0.162196226375586
24	10092491	10274207	HAP_4	0.114745011086475	21.5146274323078	427.206520760433	0.959845878090688
24	10092491	10274207	HAP_5	0.100886917960089	-389.145513000107	422.52153523958	0.357296356126956
24	10143221	10316507	HAP_1	0.114745011086475	21.5146274323078	427.206520760433	0.959845878090688
24	10143221	10316507	HAP_2	0.110310421286031	-298.813709474971	393.648739607684	0.448001627172536
24	10143221	10316507	HAP_3	0.100886917960089	-389.145513000107	422.52153523958	0.357296356126956
24	10143221	10316507	HAP_4	0.16629711751663	-323.894657898876	291.985969831718	0.267608709574112
24	10143221	10316507	HAP_5	0.0792682926829268	-261.664049993201	623.618981591469	0.674886649133139
24	10184279	10359276	HAP_1	0.16629711751663	-323.894657898876	291.985969831718	0.267608709574112
24	10184279	10359276	HAP_2	0.106984478935698	-352.1453331474	404.381185496596	0.38408468284821
24	10184279	10359276	HAP_3	0.0792682926829268	-261.664049993201	623.618981591469	0.674886649133139
24	10184279	10359276	HAP_4	0.11529933481153	21.5146274323078	427.206520760433	0.959845878090688
24	10184279	10359276	HAP_5	0.108647450110865	-298.813709474971	393.648739607684	0.448001627172536
24	10244401	10414109	HAP_1	0.10920177383592	-298.813709474971	393.648739607684	0.448001627172536
24	10244401	10414109	HAP_2	0.0936807095343681	-290.847946533897	621.789520305598	0.640071238980442
24	10244401	10414109	HAP_3	0.11529933481153	21.5146274323078	427.206520760433	0.959845878090688
24	10244401	10414109	HAP_4	0.184035476718404	-115.545688934166	271.499615019117	0.670514551135477
24	10244401	10414109	HAP_5	0.085920177383592	1092.0567890415	630.720067398097	0.0837194387677727
24	10244401	10414109	HAP_6	0.108093126385809	-352.1453331474	404.381185496596	0.38408468284821
24	10244401	10414109	HAP_7	0.0792682926829268	-261.664049993201	623.618981591469	0.674886649133139
24	10299695	10485382	HAP_1	0.10920177383592	-298.813709474971	393.648739607684	0.448001627172536
24	10299695	10485382	HAP_2	0.0936807095343681	-290.847946533897	621.789520305598	0.640071238980442
24	10299695	10485382	HAP_3	0.108093126385809	-352.1453331474	404.381185496596	0.38408468284821
24	10299695	10485382	HAP_4	0.085920177383592	1092.0567890415	630.720067398097	0.0837194387677727
24	10299695	10485382	HAP_5	0.0792682926829268	-261.664049993201	623.618981591469	0.674886649133139
24	10299695	10485382	HAP_6	0.11529933481153	21.5146274323078	427.206520760433	0.959845878090688
24	10299695	10485382	HAP_7	0.155210643015521	-240.511546971871	317.898086177988	0.449509111753641
24	10342463	10524125	HAP_1	0.108093126385809	-352.1453331474	404.381185496596	0.38408468284821
24	10342463	10524125	HAP_2	0.155210643015521	-240.511546971871	317.898086177988	0.449509111753641
24	10342463	10524125	HAP_3	0.124722838137472	20.030243046272	393.637232045993	0.959428563569836
24	10342463	10524125	HAP_4	0.191241685144124	-95.5843085289127	254.127377629208	0.706911812731899
24	10342463	10524125	HAP_5	0.0942350332594235	-290.847946533897	621.789520305598	0.640071238980442
24	10342463	10524125	HAP_6	0.0792682926829268	-261.664049993201	623.618981591469	0.674886649133139
24	10401963	10604265	HAP_1	0.108093126385809	-352.1453331474	404.381185496596	0.38408468284821
24	10401963	10604265	HAP_2	0.0936807095343681	-290.847946533897	621.789520305598	0.640071238980442
24	10401963	10604265	HAP_3	0.157982261640798	-267.372196591134	304.206351025997	0.379683663268233
24	10401963	10604265	HAP_4	0.0787139689578714	-261.664049993201	623.618981591469	0.674886649133139
24	10401963	10604265	HAP_5	0.124722838137472	20.030243046272	393.637232045993	0.959428563569836
24	10401963	10604265	HAP_6	0.158536585365854	-279.831659291398	320.15537270149	0.382327318645857
24	10455881	10661336	HAP_1	0.157427937915743	-245.170479870926	297.869687443762	0.410683425553435
24	10455881	10661336	HAP_2	0.0931263858093126	-290.847946533897	621.789520305598	0.640071238980442
24	10455881	10661336	HAP_3	0.107538802660754	-352.1453331474	404.381185496596	0.38408468284821
24	10455881	10661336	HAP_4	0.1019955654102	-288.014204774636	410.239817933766	0.482823627823621
24	10455881	10661336	HAP_5	0.138580931263858	1028.96207091872	378.589190502384	0.00669789769417051
24	10455881	10661336	HAP_6	0.0776053215077605	-261.664049993201	623.618981591469	0.674886649133139
24	10455881	10661336	HAP_7	0.11529933481153	21.5146274323078	427.206520760433	0.959845878090688
24	10516857	10725441	HAP_1	0.0776053215077605	-261.664049993201	623.618981591469	0.674886649133139
24	10516857	10725441	HAP_2	0.156873614190687	-245.170479870926	297.869687443762	0.410683425553435
24	10516857	10725441	HAP_3	0.0931263858093126	-290.847946533897	621.789520305598	0.640071238980442
24	10516857	10725441	HAP_4	0.11529933481153	21.5146274323078	427.206520760433	0.959845878090688
24	10516857	10725441	HAP_5	0.100332594235033	-190.817293992234	427.671585464478	0.65557792930848
24	10516857	10725441	HAP_6	0.108647450110865	-352.1453331474	404.381185496596	0.38408468284821
24	10569606	10781360	HAP_1	0.0931263858093126	-290.847946533897	621.789520305598	0.640071238980442
24	10569606	10781360	HAP_2	0.100886917960089	-190.817293992234	427.671585464478	0.65557792930848
24	10569606	10781360	HAP_3	0.120288248337029	132.376670398039	392.893128516676	0.736250749930053
24	10569606	10781360	HAP_4	0.169623059866962	-269.351092612816	285.548539189058	0.345796002744804
24	10569606	10781360	HAP_5	0.108647450110865	-352.1453331474	404.381185496596	0.38408468284821
24	10642014	10837551	HAP_1	0.16629711751663	-258.97024758872	291.0029147071	0.373747875924804
24	10642014	10837551	HAP_2	0.120288248337029	132.376670398039	392.893128516676	0.736250749930053
24	10642014	10837551	HAP_3	0.16629711751663	-91.5695775045909	277.211919126012	0.741233457964116
24	10642014	10837551	HAP_4	0.0931263858093126	-290.847946533897	621.789520305598	0.640071238980442
24	10642014	10837551	HAP_5	0.100886917960089	-190.817293992234	427.671585464478	0.65557792930848
24	10710072	10885543	HAP_1	0.110310421286031	262.942562130093	465.455394024965	0.572274349617522
24	10710072	10885543	HAP_2	0.165742793791574	-201.3099184907	296.720657929231	0.497663429158995
24	10710072	10885543	HAP_3	0.0931263858093126	-290.847946533897	621.789520305598	0.640071238980442
24	10710072	10885543	HAP_4	0.298780487804878	-38.6189065666725	164.212266488823	0.814125713461799
24	10748076	10942535	HAP_1	0.098669623059867	-186.427195120557	447.989690752934	0.677406751794386
24	10748076	10942535	HAP_2	0.16629711751663	-67.2546194203672	262.604348280829	0.797928031826443
24	10748076	10942535	HAP_3	0.110310421286031	262.942562130093	465.455394024965	0.572274349617522
24	10748076	10942535	HAP_4	0.164634146341463	-160.799168506533	310.744781360149	0.604961177174564
24	10821422	10982394	HAP_1	0.110310421286031	262.942562130093	465.455394024965	0.572274349617522
24	10821422	10982394	HAP_2	0.155210643015521	-24.2459273366301	296.032561782736	0.934742358711652
24	10821422	10982394	HAP_3	0.10310421286031	-186.427195120557	447.989690752934	0.677406751794386
24	10821422	10982394	HAP_4	0.172949002217295	-188.299893977899	297.311231410432	0.526672777300953
24	10821422	10982394	HAP_5	0.16629711751663	-67.2546194203672	262.604348280829	0.797928031826443
24	10866683	11053248	HAP_1	0.10920177383592	262.942562130093	465.455394024965	0.572274349617522
24	10866683	11053248	HAP_2	0.155210643015521	-24.2459273366301	296.032561782736	0.934742358711652
24	10866683	11053248	HAP_3	0.102549889135255	-186.427195120557	447.989690752934	0.677406751794386
24	10866683	11053248	HAP_4	0.166851441241685	-177.046899319697	303.299536451922	0.559545921713733
24	10866683	11053248	HAP_5	0.16629711751663	-67.2546194203672	262.604348280829	0.797928031826443
24	10923984	11103928	HAP_1	0.10920177383592	262.942562130093	465.455394024965	0.572274349617522
24	10923984	11103928	HAP_2	0.155210643015521	-24.2459273366301	296.032561782736	0.934742358711652
24	10923984	11103928	HAP_3	0.144124168514412	-315.873076105595	350.899008692209	0.368267021757634
24	10923984	11103928	HAP_4	0.102549889135255	-186.427195120557	447.989690752934	0.677406751794386
24	10923984	11103928	HAP_5	0.161862527716186	-122.571884121	325.540869070139	0.706621937666669
24	10970815	11192567	HAP_1	0.161308203991131	-122.571884121	325.540869070139	0.706621937666669
24	10970815	11192567	HAP_2	0.109756097560976	262.942562130093	465.455394024965	0.572274349617522
24	10970815	11192567	HAP_3	0.154656319290466	-24.2459273366301	296.032561782736	0.934742358711652
24	10970815	11192567	HAP_4	0.0981152993348115	-354.017549319681	404.498103325011	0.381700396020845
24	10970815	11192567	HAP_5	0.0892461197339246	-100.540473802547	533.654327223525	0.850606098683022
24	11036199	11242782	HAP_1	0.0981152993348115	-354.017549319681	404.498103325011	0.381700396020845
24	11036199	11242782	HAP_2	0.159645232815965	-349.736902663957	334.541712175693	0.296112640650215
24	11036199	11242782	HAP_3	0.0892461197339246	-100.540473802547	533.654327223525	0.850606098683022
24	11036199	11242782	HAP_4	0.151884700665188	-24.2459273366301	296.032561782736	0.934742358711652
24	11089176	11286993	HAP_1	0.0892461197339246	-100.540473802547	533.654327223525	0.850606098683022
24	11089176	11286993	HAP_2	0.159645232815965	-349.736902663957	334.541712175693	0.296112640650215
24	11089176	11286993	HAP_3	0.15410199556541	-19.035465064031	290.124537501231	0.947701996939607
24	11089176	11286993	HAP_4	0.1019955654102	-435.610999275213	389.262557741292	0.263413700666213
24	11164151	11340983	HAP_1	0.0953436807095344	334.713678917786	570.703977173054	0.557693396829955
24	11164151	11340983	HAP_2	0.0947893569844789	-100.540473802547	533.654327223525	0.850606098683022
24	11164151	11340983	HAP_3	0.158536585365854	-349.736902663957	334.541712175693	0.296112640650215
24	11164151	11340983	HAP_4	0.100886917960089	-449.237777111951	404.380792267467	0.266899889191487
24	11164151	11340983	HAP_5	0.146341463414634	-58.0968700685973	315.974488156948	0.854160743408255
24	11226735	11393739	HAP_1	0.0936807095343681	-395.537330032451	534.854824396525	0.459784834299302
24	11226735	11393739	HAP_2	0.135254988913525	-462.140941977702	300.528702827355	0.124463195358191
24	11226735	11393739	HAP_3	0.159090909090909	-349.736902663957	334.541712175693	0.296112640650215
24	11226735	11393739	HAP_4	0.145232815964523	-110.964490677148	323.572829095488	0.731728334070453
24	11278885	11438976	HAP_1	0.0892461197339246	-241.79143594526	576.216984382346	0.674865390243348
24	11278885	11438976	HAP_2	0.104212860310421	-418.922252810327	374.056019533812	0.26303957994249
24	11278885	11438976	HAP_3	0.156319290465632	-349.736902663957	334.541712175693	0.296112640650215
24	11278885	11438976	HAP_4	0.144678492239468	-110.964490677148	323.572829095488	0.731728334070453
24	11327402	11481379	HAP_1	0.105321507760532	-408.730577879438	361.846171543199	0.258962148718172
24	11327402	11481379	HAP_2	0.156319290465632	-349.736902663957	334.541712175693	0.296112640650215
24	11327402	11481379	HAP_3	0.0892461197339246	-241.79143594526	576.216984382346	0.674865390243348
24	11327402	11481379	HAP_4	0.152993348115299	-61.6441547613622	295.9094000842	0.835026019532447
24	11372897	11533577	HAP_1	0.155764966740576	-349.736902663957	334.541712175693	0.296112640650215
24	11372897	11533577	HAP_2	0.0886917960088692	-241.79143594526	576.216984382346	0.674865390243348
24	11372897	11533577	HAP_3	0.105321507760532	-408.730577879438	361.846171543199	0.258962148718172
24	11372897	11533577	HAP_4	0.152439024390244	-61.6441547613622	295.9094000842	0.835026019532447
24	11415942	11582135	HAP_1	0.105321507760532	-408.730577879438	361.846171543199	0.258962148718172
24	11415942	11582135	HAP_2	0.0886917960088692	-241.79143594526	576.216984382346	0.674865390243348
24	11415942	11582135	HAP_3	0.155764966740576	-349.736902663957	334.541712175693	0.296112640650215
24	11415942	11582135	HAP_4	0.165188470066519	-46.5930483430073	284.289105696388	0.869852480930792
24	11471021	11608530	HAP_1	0.165742793791574	-46.5930483430073	284.289105696388	0.869852480930792
24	11471021	11608530	HAP_2	0.0670731707317073	-303.955253914683	633.411233255131	0.631437643055812
24	11471021	11608530	HAP_3	0.0598669623059867	-234.272795139109	624.273473521851	0.707547178660639
24	11471021	11608530	HAP_4	0.0465631929046563	-601.615216282165	621.271826170765	0.333127631344721
24	11471021	11608530	HAP_5	0.157427937915743	-349.736902663957	334.541712175693	0.296112640650215
24	11471021	11608530	HAP_6	0.0881374722838137	-395.537330032451	534.854824396525	0.459784834299302
24	11512415	11705186	HAP_1	0.147450110864745	-80.6256908145518	310.183875475036	0.794978959615915
24	11512415	11705186	HAP_2	0.0881374722838137	-395.537330032451	534.854824396525	0.459784834299302
24	11512415	11705186	HAP_3	0.157427937915743	-349.736902663957	334.541712175693	0.296112640650215
24	11512415	11705186	HAP_4	0.0598669623059867	-234.272795139109	624.273473521851	0.707547178660639
24	11512415	11705186	HAP_5	0.0460088691796009	-601.615216282165	621.271826170765	0.333127631344721
24	11564053	11772260	HAP_1	0.0870288248337029	-395.537330032451	534.854824396525	0.459784834299302
24	11564053	11772260	HAP_2	0.0609756097560976	-234.272795139109	624.273473521851	0.707547178660639
24	11564053	11772260	HAP_3	0.0465631929046563	-601.615216282165	621.271826170765	0.333127631344721
24	11564053	11772260	HAP_4	0.147450110864745	-80.6256908145518	310.183875475036	0.794978959615915
24	11564053	11772260	HAP_5	0.165188470066519	-330.103260392938	326.587701419152	0.312404168566454
24	11598960	11842594	HAP_1	0.208425720620843	-90.9977717802185	223.647974239246	0.684194445944086
24	11598960	11842594	HAP_2	0.102549889135255	-484.877288513448	394.00197190606	0.218780481021935
24	11598960	11842594	HAP_3	0.0454545454545455	-601.615216282165	621.271826170765	0.333127631344721
24	11598960	11842594	HAP_4	0.16629711751663	-330.103260392938	326.587701419152	0.312404168566454
24	11678769	11863031	HAP_1	0.153547671840355	-107.542363615632	311.576393079809	0.730058978190547
24	11678769	11863031	HAP_2	0.165742793791574	-330.103260392938	326.587701419152	0.312404168566454
24	11678769	11863031	HAP_3	0.208425720620843	-90.9977717802185	223.647974239246	0.684194445944086
24	11678769	11863031	HAP_4	0.0454545454545455	-601.615216282165	621.271826170765	0.333127631344721
24	11678769	11863031	HAP_5	0.159090909090909	123.531073274859	404.653781778302	0.760227441187979
24	11744655	11893684	HAP_1	0.176829268292683	-116.503586327843	266.277706378494	0.661835741050034
24	11744655	11893684	HAP_2	0.159090909090909	123.531073274859	404.653781778302	0.760227441187979
24	11744655	11893684	HAP_3	0.23059866962306	-59.4513841399945	209.64478360005	0.776797135944953
24	11744655	11893684	HAP_4	0.0676274944567627	-247.445577101183	526.411880787682	0.638426883439748
24	11744655	11893684	HAP_5	0.165188470066519	-330.103260392938	326.587701419152	0.312404168566454
24	11821506	11935743	HAP_1	0.165742793791574	-330.103260392938	326.587701419152	0.312404168566454
24	11821506	11935743	HAP_2	0.209534368070953	-90.9977717802185	223.647974239246	0.684194445944086
24	11821506	11935743	HAP_3	0.101441241685144	-504.574157732152	428.546572512552	0.239347817409286
24	11855829	11999365	HAP_1	0.210088691796009	-82.0073808573823	221.178769544919	0.710894050979456
24	11855829	11999365	HAP_2	0.165742793791574	-330.103260392938	326.587701419152	0.312404168566454
24	11855829	11999365	HAP_3	0.101441241685144	-504.574157732152	428.546572512552	0.239347817409286
24	11882992	12052489	HAP_1	0.210088691796009	-82.0073808573823	221.178769544919	0.710894050979456
24	11882992	12052489	HAP_2	0.165742793791574	-330.103260392938	326.587701419152	0.312404168566454
24	11882992	12052489	HAP_3	0.085920177383592	-286.769609290367	575.596444816372	0.618457175479723
24	11916530	12098652	HAP_1	0.085920177383592	-286.769609290367	575.596444816372	0.618457175479723
24	11916530	12098652	HAP_2	0.16629711751663	-337.699691376289	318.580438969347	0.289426183729741
24	11916530	12098652	HAP_3	0.209534368070953	-112.570812663749	220.853111690384	0.610381872055786
24	11985906	12160297	HAP_1	0.16629711751663	-337.699691376289	318.580438969347	0.289426183729741
24	11985906	12160297	HAP_2	0.209534368070953	-112.570812663749	220.853111690384	0.610381872055786
24	11985906	12160297	HAP_3	0.085920177383592	-286.769609290367	575.596444816372	0.618457175479723
24	12025133	12200388	HAP_1	0.106984478935698	356.01335674966	532.537056966985	0.503973243718633
24	12025133	12200388	HAP_2	0.085920177383592	-286.769609290367	575.596444816372	0.618457175479723
24	12025133	12200388	HAP_3	0.165188470066519	-337.699691376289	318.580438969347	0.289426183729741
24	12025133	12200388	HAP_4	0.210088691796009	-112.570812663749	220.853111690384	0.610381872055786
24	12080563	12221462	HAP_1	0.129711751662971	771.698900715936	407.958670119934	0.0588677064550579
24	12080563	12221462	HAP_2	0.219512195121951	-35.4170287689982	216.499717671041	0.870091681172017
24	12080563	12221462	HAP_3	0.168514412416851	-337.699691376289	318.580438969347	0.289426183729741
24	12080563	12221462	HAP_4	0.162416851441242	676.171291586963	290.599668870081	0.020199047626722
24	12080563	12221462	HAP_5	0.085920177383592	-286.769609290367	575.596444816372	0.618457175479723
24	12080563	12221462	HAP_6	0.0582039911308204	-761.170813760623	624.166042869951	0.22297772262189
24	12142862	12249596	HAP_1	0.268292682926829	4.1597326640466	178.483758412578	0.981411459547636
24	12142862	12249596	HAP_2	0.168514412416851	-337.699691376289	318.580438969347	0.289426183729741
24	12142862	12249596	HAP_3	0.0792682926829268	-1061.74383540763	576.00514954855	0.0656195716649726
24	12142862	12249596	HAP_4	0.162416851441242	676.171291586963	290.599668870081	0.020199047626722
24	12142862	12249596	HAP_5	0.143015521064302	612.280064127594	392.542378370616	0.119167587824925
24	12142862	12249596	HAP_6	0.0914634146341463	137.444029501123	497.337570712718	0.78233609078773
24	12187630	12277287	HAP_1	0.157427937915743	373.743389153188	354.730445443318	0.292353144212272
24	12187630	12277287	HAP_2	0.0792682926829268	-1061.74383540763	576.00514954855	0.0656195716649726
24	12187630	12277287	HAP_3	0.176274944567627	868.848926742078	257.624808065211	0.000776949593434578
24	12187630	12277287	HAP_4	0.268292682926829	4.1597326640466	178.483758412578	0.981411459547636
24	12187630	12277287	HAP_5	0.0947893569844789	353.337429639613	468.233912532101	0.450678464279731
24	12187630	12277287	HAP_6	0.168514412416851	-337.699691376289	318.580438969347	0.289426183729741
24	12216357	12334540	HAP_1	0.260532150776053	-30.442723013276	179.647523296166	0.865474899932716
24	12216357	12334540	HAP_2	0.0914634146341463	137.444029501123	497.337570712718	0.78233609078773
24	12216357	12334540	HAP_3	0.165742793791574	-337.699691376289	318.580438969347	0.289426183729741
24	12216357	12334540	HAP_4	0.133592017738359	222.801964718074	469.668102706648	0.635344219834245
24	12216357	12334540	HAP_5	0.0792682926829268	-1061.74383540763	576.00514954855	0.0656195716649726
24	12216357	12334540	HAP_6	0.165188470066519	717.03846721802	278.262926696034	0.0101310831125686
24	12243058	12392460	HAP_1	0.0720620842572062	-761.170813760623	624.166042869951	0.22297772262189
24	12243058	12392460	HAP_2	0.164634146341463	717.03846721802	278.262926696034	0.0101310831125686
24	12243058	12392460	HAP_3	0.136363636363636	393.595064589056	423.638406319906	0.353098484144865
24	12243058	12392460	HAP_4	0.165742793791574	-337.699691376289	318.580438969347	0.289426183729741
24	12243058	12392460	HAP_5	0.0914634146341463	137.444029501123	497.337570712718	0.78233609078773
24	12243058	12392460	HAP_6	0.260532150776053	-30.442723013276	179.647523296166	0.865474899932716
24	12265482	12422366	HAP_1	0.0582039911308204	-761.170813760623	624.166042869951	0.22297772262189
24	12265482	12422366	HAP_2	0.164634146341463	717.03846721802	278.262926696034	0.0101310831125686
24	12265482	12422366	HAP_3	0.0914634146341463	137.444029501123	497.337570712718	0.78233609078773
24	12265482	12422366	HAP_4	0.161862527716186	-337.699691376289	318.580438969347	0.289426183729741
24	12265482	12422366	HAP_5	0.24390243902439	-125.753888305986	189.310191364737	0.506687039321883
24	12302328	12461952	HAP_1	0.0604212860310421	-761.170813760623	624.166042869951	0.22297772262189
24	12302328	12461952	HAP_2	0.145232815964523	368.668747185109	367.655991984637	0.316252120504039
24	12302328	12461952	HAP_3	0.411308203991131	65.6983803016905	125.663903363231	0.601236552880022
24	12302328	12461952	HAP_4	0.161862527716186	-337.699691376289	318.580438969347	0.289426183729741
24	12384373	12560566	HAP_1	0.143569844789357	368.668747185109	367.655991984637	0.316252120504039
24	12384373	12560566	HAP_2	0.214523281596452	-128.291476403521	216.550351933935	0.553711627413698
24	12384373	12560566	HAP_3	0.160753880266075	-330.103260392938	326.587701419152	0.312404168566454
24	12410504	12648626	HAP_1	0.136917960088692	329.361865221227	410.081614924115	0.42209593156647
24	12410504	12648626	HAP_2	0.220066518847007	89.1916671459997	215.864005798314	0.679571063640071
24	12410504	12648626	HAP_3	0.211751662971175	-128.291476403521	216.550351933935	0.553711627413698
24	12455608	12722759	HAP_1	0.085920177383592	-83.6244708194243	628.653527962152	0.894206435602727
24	12455608	12722759	HAP_2	0.21119733924612	-128.291476403521	216.550351933935	0.553711627413698
24	12455608	12722759	HAP_3	0.0814855875831486	389.398704176379	623.287330105894	0.532295517976718
24	12455608	12722759	HAP_4	0.0620842572062084	193.070701466188	625.832057745851	0.757772337449742
24	12455608	12722759	HAP_5	0.174611973392461	-320.725881500037	305.625619177402	0.294275705047949
24	12505815	12809923	HAP_1	0.085920177383592	-36.3071539304549	494.411334823688	0.94147639322562
24	12505815	12809923	HAP_2	0.174611973392461	-320.725881500037	305.625619177402	0.294275705047949
24	12505815	12809923	HAP_3	0.0886917960088692	276.816094169922	572.835279240509	0.629045348783451
24	12505815	12809923	HAP_4	0.211751662971175	-128.291476403521	216.550351933935	0.553711627413698
24	12505815	12809923	HAP_5	0.0931263858093126	691.43496557013	526.893640030989	0.189762485322307
24	12599330	12907674	HAP_1	0.106430155210643	397.50356992191	496.535343559606	0.423603523808853
24	12599330	12907674	HAP_2	0.132483370288248	-199.799055961327	406.327634279801	0.623039323349226
24	12599330	12907674	HAP_3	0.175166297117517	-320.725881500037	305.625619177402	0.294275705047949
24	12599330	12907674	HAP_4	0.211751662971175	-128.291476403521	216.550351933935	0.553711627413698
24	12599330	12907674	HAP_5	0.0936807095343681	691.43496557013	526.893640030989	0.189762485322307
24	12713527	12982278	HAP_1	0.149113082039911	-233.632185089014	343.551802914549	0.496650252681198
24	12713527	12982278	HAP_2	0.305432372505543	-37.4795305109909	167.572851625488	0.823072392357001
24	12713527	12982278	HAP_3	0.108093126385809	397.50356992191	496.535343559606	0.423603523808853
24	12713527	12982278	HAP_4	0.174611973392461	-290.449852056723	311.835171276899	0.351888659000534
24	12713527	12982278	HAP_5	0.0626385809312639	347.828645099339	623.327044663789	0.576971564600086
24	12765835	13056713	HAP_1	0.131374722838137	-199.799055961327	406.327634279801	0.623039323349226
24	12765835	13056713	HAP_2	0.223946784922395	-200.554955542742	211.836252592186	0.344025891453754
24	12765835	13056713	HAP_3	0.174611973392461	-290.449852056723	311.835171276899	0.351888659000534
24	12765835	13056713	HAP_4	0.104767184035477	397.50356992191	496.535343559606	0.423603523808853
24	12890160	13154657	HAP_1	0.222838137472284	-213.930033637944	209.895098457829	0.30837411943387
24	12890160	13154657	HAP_2	0.104212860310421	397.50356992191	496.535343559606	0.423603523808853
24	12890160	13154657	HAP_3	0.181263858093126	-273.521457913489	298.273212679328	0.359382691223625
24	12971183	13222916	HAP_1	0.176274944567627	-290.449852056723	311.835171276899	0.351888659000534
24	12971183	13222916	HAP_2	0.208980044345898	-217.516417004764	212.091024651087	0.305368341330432
24	12971183	13222916	HAP_3	0.100886917960089	397.50356992191	496.535343559606	0.423603523808853
24	13028152	13279469	HAP_1	0.208980044345898	-217.516417004764	212.091024651087	0.305368341330432
24	13028152	13279469	HAP_2	0.174611973392461	-290.449852056723	311.835171276899	0.351888659000534
24	13028152	13279469	HAP_3	0.0975609756097561	157.291456014204	531.780702590205	0.767465218321456
24	13124800	13367368	HAP_1	0.208980044345898	-217.516417004764	212.091024651087	0.305368341330432
24	13124800	13367368	HAP_2	0.174611973392461	-290.449852056723	311.835171276899	0.351888659000534
24	13124800	13367368	HAP_3	0.0970066518847007	157.291456014204	531.780702590205	0.767465218321456
24	13206962	13453820	HAP_1	0.175166297117517	-336.17473714419	304.491517381611	0.269868940417773
24	13206962	13453820	HAP_2	0.0792682926829268	1000.35520980221	495.865239406038	0.0439545790888447
24	13206962	13453820	HAP_3	0.136917960088692	-135.800494180484	353.278126330441	0.700773128928898
24	13206962	13453820	HAP_4	0.0964523281596452	214.105620282022	574.261456062086	0.709359022614661
24	13206962	13453820	HAP_5	0.0970066518847007	32.2025036301233	623.841908074404	0.958843354379974
24	13206962	13453820	HAP_6	0.210088691796009	-259.435745539702	210.279678133158	0.217616492727019
24	13270387	13502015	HAP_1	0.0964523281596452	32.2025036301233	623.841908074404	0.958843354379974
24	13270387	13502015	HAP_2	0.135254988913525	-135.800494180484	353.278126330441	0.700773128928898
24	13270387	13502015	HAP_3	0.174611973392461	-336.17473714419	304.491517381611	0.269868940417773
24	13270387	13502015	HAP_4	0.259977827050998	-286.25263203578	168.396198872147	0.0895040764619027
24	13331398	13559188	HAP_1	0.135809312638581	-135.800494180484	353.278126330441	0.700773128928898
24	13331398	13559188	HAP_2	0.213414634146341	-197.124367164761	205.504687306423	0.33770833088002
24	13331398	13559188	HAP_3	0.174057649667406	-336.17473714419	304.491517381611	0.269868940417773
24	13423439	13656375	HAP_1	0.0837028824833703	280.745056332216	623.485003754748	0.652615765508995
24	13423439	13656375	HAP_2	0.210643015521064	-250.856390560342	208.78958681359	0.229885265880577
24	13423439	13656375	HAP_3	0.174057649667406	-336.17473714419	304.491517381611	0.269868940417773
24	13484029	13727724	HAP_1	0.0837028824833703	280.745056332216	623.485003754748	0.652615765508995
24	13484029	13727724	HAP_2	0.21119733924612	-250.856390560342	208.78958681359	0.229885265880577
24	13484029	13727724	HAP_3	0.174057649667406	-336.17473714419	304.491517381611	0.269868940417773
24	13537623	13797692	HAP_1	0.0837028824833703	280.745056332216	623.485003754748	0.652615765508995
24	13537623	13797692	HAP_2	0.210088691796009	-250.856390560342	208.78958681359	0.229885265880577
24	13537623	13797692	HAP_3	0.16019955654102	-377.991801831368	318.156484162242	0.235123594969849
24	13620202	13869205	HAP_1	0.098669623059867	-383.918037816474	528.794717443459	0.468014707925294
24	13620202	13869205	HAP_2	0.161862527716186	-418.339010163377	310.900775366151	0.178784048304085
24	13620202	13869205	HAP_3	0.204545454545455	-289.22166604923	214.002815202202	0.176883805947897
24	13620202	13869205	HAP_4	0.085920177383592	-80.9990298744094	630.632382893281	0.897829066515473
24	13705967	13955465	HAP_1	0.160753880266075	-418.339010163377	310.900775366151	0.178784048304085
24	13705967	13955465	HAP_2	0.204545454545455	-289.22166604923	214.002815202202	0.176883805947897
24	13705967	13955465	HAP_3	0.085920177383592	-80.9990298744094	630.632382893281	0.897829066515473
24	13784484	14023808	HAP_1	0.204545454545455	-278.826713824185	211.858325647137	0.188479772179923
24	13784484	14023808	HAP_2	0.085920177383592	-80.9990298744094	630.632382893281	0.897829066515473
24	13784484	14023808	HAP_3	0.0521064301552106	-148.231892838138	623.404498847933	0.812108049656529
24	13784484	14023808	HAP_4	0.161308203991131	-421.616719577858	304.046936607085	0.165886059922419
24	13832274	14118232	HAP_1	0.205654101995565	-278.826713824185	211.858325647137	0.188479772179923
24	13832274	14118232	HAP_2	0.161308203991131	-421.616719577858	304.046936607085	0.165886059922419
24	13832274	14118232	HAP_3	0.085920177383592	-80.9990298744094	630.632382893281	0.897829066515473
24	13925594	14137129	HAP_1	0.206208425720621	-278.826713824185	211.858325647137	0.188479772179923
24	13925594	14137129	HAP_2	0.0570953436807095	773.041652184832	643.810107237492	0.230176060308424
24	13925594	14137129	HAP_3	0.085920177383592	-80.9990298744094	630.632382893281	0.897829066515473
24	13925594	14137129	HAP_4	0.161862527716186	-421.616719577858	304.046936607085	0.165886059922419
24	14000178	14179062	HAP_1	0.0909090909090909	-145.185730694561	574.806696349033	0.800649755536925
24	14000178	14179062	HAP_2	0.206762749445676	-278.826713824185	211.858325647137	0.188479772179923
24	14000178	14179062	HAP_3	0.161862527716186	-421.616719577858	304.046936607085	0.165886059922419
24	14077667	14240336	HAP_1	0.18569844789357	-173.497400331467	275.550145962711	0.529091910241402
24	14077667	14240336	HAP_2	0.163525498891353	-119.783931424466	289.853326617473	0.679517951705052
24	14077667	14240336	HAP_3	0.201219512195122	-209.871056489753	220.909956019343	0.342355270949519
24	14131713	14292664	HAP_1	0.348669623059867	77.9930580434212	142.788720467531	0.585056564425335
24	14131713	14292664	HAP_2	0.0582039911308204	-234.272795139109	624.273473521851	0.707547178660639
24	14131713	14292664	HAP_3	0.143015521064302	-172.864614734006	318.109775835943	0.586982514545196
24	14168602	14339031	HAP_1	0.387472283813747	52.9452340477146	131.567945526871	0.687473586672417
24	14168602	14339031	HAP_2	0.0582039911308204	-234.272795139109	624.273473521851	0.707547178660639
24	14168602	14339031	HAP_3	0.143015521064302	-172.864614734006	318.109775835943	0.586982514545196
24	14209308	14397704	HAP_1	0.0582039911308204	-234.272795139109	624.273473521851	0.707547178660639
24	14209308	14397704	HAP_2	0.144678492239468	-172.864614734006	318.109775835943	0.586982514545196
24	14209308	14397704	HAP_3	0.388580931263858	52.9452340477146	131.567945526871	0.687473586672417
24	14284860	14450824	HAP_1	0.497782705099778	-125.187671537142	109.631873853289	0.253806714886654
24	14284860	14450824	HAP_2	0.144678492239468	-172.864614734006	318.109775835943	0.586982514545196
24	14322762	14507263	HAP_1	0.19290465631929	-393.02616194348	228.829427222412	0.0862268362344187
24	14322762	14507263	HAP_2	0.497782705099778	-125.187671537142	109.631873853289	0.253806714886654
24	14389006	14563562	HAP_1	0.497782705099778	-125.187671537142	109.631873853289	0.253806714886654
24	14389006	14563562	HAP_2	0.19290465631929	-393.02616194348	228.829427222412	0.0862268362344187
24	14418635	14600780	HAP_1	0.19179600886918	-393.02616194348	228.829427222412	0.0862268362344187
24	14418635	14600780	HAP_2	0.497782705099778	-125.187671537142	109.631873853289	0.253806714886654
24	14493813	14650843	HAP_1	0.0742793791574279	520.336051595902	621.788771432814	0.402908904280319
24	14493813	14650843	HAP_2	0.706208425720621	-101.70907841611	96.5486661341151	0.292421570660966
24	14547400	14699853	HAP_1	0.431263858093126	79.5577940665831	121.026872034777	0.511121903555311
24	14547400	14699853	HAP_2	0.327605321507761	-158.340688724111	151.478556143013	0.296168002979038
24	14587756	14744823	HAP_1	0.308758314855876	-60.9834102673789	161.758770737799	0.706261951688479
24	14587756	14744823	HAP_2	0.176829268292683	-264.268032288038	248.004535904973	0.28690402479267
24	14587756	14744823	HAP_3	0.148558758314856	-200.237652276776	297.09182993339	0.500491313713984
24	14634458	14784857	HAP_1	0.101441241685144	258.141515885211	498.552851293158	0.604739445819181
24	14634458	14784857	HAP_2	0.207317073170732	-191.597569986364	246.032425392926	0.436334660965327
24	14634458	14784857	HAP_3	0.176829268292683	-264.268032288038	248.004535904973	0.28690402479267
24	14634458	14784857	HAP_4	0.14079822616408	-172.864614734006	318.109775835943	0.586982514545196
24	14692610	14852064	HAP_1	0.101441241685144	258.141515885211	498.552851293158	0.604739445819181
24	14692610	14852064	HAP_2	0.163525498891353	-344.945503490913	311.214384961318	0.2679951447342
24	14692610	14852064	HAP_3	0.176829268292683	-264.268032288038	248.004535904973	0.28690402479267
24	14692610	14852064	HAP_4	0.14079822616408	-172.864614734006	318.109775835943	0.586982514545196
24	14737619	14946115	HAP_1	0.125277161862528	344.94123327701	331.087188069465	0.297767203696754
24	14737619	14946115	HAP_2	0.176274944567627	-264.268032288038	248.004535904973	0.28690402479267
24	14737619	14946115	HAP_3	0.163525498891353	-344.945503490913	311.214384961318	0.2679951447342
24	14737619	14946115	HAP_4	0.140243902439024	-172.864614734006	318.109775835943	0.586982514545196
24	14737619	14946115	HAP_5	0.082039911308204	485.310013042858	625.997866770648	0.438393235450478
24	14770792	14998518	HAP_1	0.112527716186253	319.682128966575	374.625227652165	0.393701474202835
24	14770792	14998518	HAP_2	0.164634146341463	-26.4751105753907	272.377837668153	0.922589521119478
24	14770792	14998518	HAP_3	0.162971175166297	-344.945503490913	311.214384961318	0.2679951447342
24	14770792	14998518	HAP_4	0.140243902439024	-172.864614734006	318.109775835943	0.586982514545196
24	14841746	15087735	HAP_1	0.168514412416851	-254.53714846145	266.259872943258	0.339345947836047
24	14841746	15087735	HAP_2	0.113082039911308	319.682128966575	374.625227652165	0.393701474202835
24	14841746	15087735	HAP_3	0.162971175166297	-26.4751105753907	272.377837668153	0.922589521119478
24	14841746	15087735	HAP_4	0.162971175166297	-333.082046836068	319.336926675338	0.29721207193165
24	14915859	15181876	HAP_1	0.162416851441242	-333.082046836068	319.336926675338	0.29721207193165
24	14915859	15181876	HAP_2	0.170731707317073	-254.53714846145	266.259872943258	0.339345947836047
24	14915859	15181876	HAP_3	0.162971175166297	-26.4751105753907	272.377837668153	0.922589521119478
24	14915859	15181876	HAP_4	0.11529933481153	319.682128966575	374.625227652165	0.393701474202835
24	14988931	15270552	HAP_1	0.299889135254989	-362.498123580097	168.133706591106	0.0313504839990005
24	14988931	15270552	HAP_2	0.163525498891353	-26.4751105753907	272.377837668153	0.922589521119478
24	14988931	15270552	HAP_3	0.188470066518847	113.150071065975	251.132407075101	0.652416982036656
24	15048390	15380824	HAP_1	0.11529933481153	-62.0405155273366	322.352164331684	0.847424351452296
24	15048390	15380824	HAP_2	0.300443458980044	-365.380072313305	166.873097433667	0.0288148351035783
24	15048390	15380824	HAP_3	0.188470066518847	113.150071065975	251.132407075101	0.652416982036656
24	15141986	15495576	HAP_1	0.11529933481153	-62.0405155273366	322.352164331684	0.847424351452296
24	15141986	15495576	HAP_2	0.300443458980044	-365.380072313305	166.873097433667	0.0288148351035783
24	15141986	15495576	HAP_3	0.0881374722838137	-80.9990298744094	630.632382893281	0.897829066515473
24	15141986	15495576	HAP_4	0.100332594235033	1120.72448590563	624.805943181374	0.0731982471305224
24	15240610	15578779	HAP_1	0.0881374722838137	-80.9990298744094	630.632382893281	0.897829066515473
24	15240610	15578779	HAP_2	0.41629711751663	-190.296766356572	126.365063166765	0.132440713561969
24	15357884	15688687	HAP_1	0.3009977827051	-336.172895313413	166.978744281786	0.0443874708214383
24	15357884	15688687	HAP_2	0.11529933481153	-62.0405155273366	322.352164331684	0.847424351452296
24	15357884	15688687	HAP_3	0.0875831485587583	-80.9990298744094	630.632382893281	0.897829066515473
24	15464796	15765149	HAP_1	0.301552106430155	-339.195361740134	165.962585079985	0.0412669597773174
24	15464796	15765149	HAP_2	0.248891352549889	-198.123022677184	193.546006943064	0.306279929286347
24	15552188	15810051	HAP_1	0.301552106430155	-339.195361740134	165.962585079985	0.0412669597773174
24	15552188	15810051	HAP_2	0.205654101995565	-285.84583911036	227.002879580303	0.2082825573491
24	15666381	15893076	HAP_1	0.315410199556541	-334.543469246903	160.799228209357	0.0377651775413412
24	15666381	15893076	HAP_2	0.203991130820399	-219.721807207052	235.109496264047	0.350273527225453
24	15666381	15893076	HAP_3	0.0748337028824834	-1214.99610588194	641.948385496193	0.0587264653034979
24	15744584	15925139	HAP_1	0.201773835920177	-142.395848607958	245.098087929424	0.561404591637404
24	15744584	15925139	HAP_2	0.201773835920177	-264.953886681144	277.283626156889	0.339567559576372
24	15744584	15925139	HAP_3	0.315410199556541	-334.543469246903	160.799228209357	0.0377651775413412
24	15799733	16026309	HAP_1	0.201773835920177	-142.395848607958	245.098087929424	0.561404591637404
24	15799733	16026309	HAP_2	0.153547671840355	-207.077759521652	349.108807571787	0.553224218737777
24	15799733	16026309	HAP_3	0.298780487804878	-418.215902166612	168.660591166363	0.0133361886201027
24	15854617	16113885	HAP_1	0.217294900221729	-14.0004733638126	231.513710771542	0.951792013184624
24	15854617	16113885	HAP_2	0.201219512195122	-142.395848607958	245.098087929424	0.561404591637404
24	15854617	16113885	HAP_3	0.298780487804878	-418.215902166612	168.660591166363	0.0133361886201027
24	15917700	16189054	HAP_1	0.172394678492239	37.3535387997311	295.529022185473	0.899447443335822
24	15917700	16189054	HAP_2	0.0936807095343681	903.86928965912	435.882707881399	0.0383990497752077
24	15917700	16189054	HAP_3	0.298780487804878	-418.215902166612	168.660591166363	0.0133361886201027
24	15917700	16189054	HAP_4	0.202882483370288	-219.061777357294	235.81020234094	0.353154217214533
24	15998369	16250608	HAP_1	0.08980044345898	64.3859724056175	473.063798737805	0.891769716281768
24	15998369	16250608	HAP_2	0.1019955654102	407.141529660351	475.201554954571	0.391799298698257
24	15998369	16250608	HAP_3	0.218957871396896	-177.121290281351	224.182817930854	0.42969452687155
24	15998369	16250608	HAP_4	0.298780487804878	-418.215902166612	168.660591166363	0.0133361886201027
24	16083330	16308990	HAP_1	0.202882483370288	-219.061777357294	235.81020234094	0.353154217214533
24	16083330	16308990	HAP_2	0.3009977827051	-344.923647514761	166.995420891325	0.0391681158342207
24	16083330	16308990	HAP_3	0.0393569844789357	-414.668127566169	632.245697557016	0.512080380837825
24	16174890	16388914	HAP_1	0.0393569844789357	-414.668127566169	632.245697557016	0.512080380837825
24	16174890	16388914	HAP_2	0.202882483370288	-219.061777357294	235.81020234094	0.353154217214533
24	16174890	16388914	HAP_3	0.299334811529933	-337.534410821904	167.936932748321	0.0447447668618769
24	16217842	16484079	HAP_1	0.299334811529933	-337.534410821904	167.936932748321	0.0447447668618769
24	16217842	16484079	HAP_2	0.201773835920177	-172.539986388134	241.746078361453	0.475585170109907
24	16217842	16484079	HAP_3	0.0393569844789357	-414.668127566169	632.245697557016	0.512080380837825
24	16288259	16550189	HAP_1	0.201773835920177	-172.539986388134	241.746078361453	0.475585170109907
24	16288259	16550189	HAP_2	0.299334811529933	-337.534410821904	167.936932748321	0.0447447668618769
24	16288259	16550189	HAP_3	0.124722838137472	184.9931350223	468.315019822453	0.692923932387797
24	16288259	16550189	HAP_4	0.0399113082039911	-414.668127566169	632.245697557016	0.512080380837825
24	16370433	16633557	HAP_1	0.149113082039911	531.130104724974	313.747319950722	0.090832593072883
24	16370433	16633557	HAP_2	0.202882483370288	-172.539986388134	241.746078361453	0.475585170109907
24	16370433	16633557	HAP_3	0.124722838137472	184.9931350223	468.315019822453	0.692923932387797
24	16370433	16633557	HAP_4	0.299889135254989	-337.534410821904	167.936932748321	0.0447447668618769
24	16460947	16675655	HAP_1	0.202882483370288	-172.539986388134	241.746078361453	0.475585170109907
24	16460947	16675655	HAP_2	0.145232815964523	624.888937087728	328.900719492843	0.0577654208098175
24	16460947	16675655	HAP_3	0.299889135254989	-337.534410821904	167.936932748321	0.0447447668618769
24	16460947	16675655	HAP_4	0.124722838137472	184.9931350223	468.315019822453	0.692923932387797
24	16527067	16715218	HAP_1	0.203991130820399	-219.061777357294	235.81020234094	0.353154217214533
24	16527067	16715218	HAP_2	0.061529933481153	77.4130585409312	627.85266313996	0.901898891710761
24	16527067	16715218	HAP_3	0.299889135254989	-337.534410821904	167.936932748321	0.0447447668618769
24	16527067	16715218	HAP_4	0.126940133037694	184.9931350223	468.315019822453	0.692923932387797
24	16592238	16784224	HAP_1	0.061529933481153	77.4130585409312	627.85266313996	0.901898891710761
24	16592238	16784224	HAP_2	0.299889135254989	-337.534410821904	167.936932748321	0.0447447668618769
24	16592238	16784224	HAP_3	0.203436807095344	-219.061777357294	235.81020234094	0.353154217214533
24	16659756	16835434	HAP_1	0.299334811529933	-337.534410821904	167.936932748321	0.0447447668618769
24	16659756	16835434	HAP_2	0.203436807095344	-219.061777357294	235.81020234094	0.353154217214533
24	16659756	16835434	HAP_3	0.0942350332594235	340.011149372641	633.458612119448	0.591572167788948
24	16659756	16835434	HAP_4	0.0936807095343681	878.229402404287	491.383785231334	0.0742364512828651
24	16694532	16874986	HAP_1	0.190687361419069	-298.339918922191	248.950818760084	0.231084988089994
24	16694532	16874986	HAP_2	0.344789356984479	-232.24710323857	146.095766702908	0.11226004513724
24	16777626	16896843	HAP_1	0.190687361419069	-298.339918922191	248.950818760084	0.231084988089994
24	16777626	16896843	HAP_2	0.355875831485588	-255.743977951475	142.082201258272	0.0722039953186333
24	16826754	16947885	HAP_1	0.383037694013304	-223.514310154324	136.926686194834	0.102956774866624
24	16826754	16947885	HAP_2	0.190687361419069	-298.339918922191	248.950818760084	0.231084988089994
24	16868102	17004952	HAP_1	0.111973392461197	-264.233260580897	571.146400284036	0.643738043293508
24	16868102	17004952	HAP_2	0.297117516629712	-359.078483527443	168.870182784678	0.0337484022580245
24	16868102	17004952	HAP_3	0.150776053215078	321.681209662722	288.030098577713	0.264367947093072
24	16868102	17004952	HAP_4	0.192350332594235	-298.339918922191	248.950818760084	0.231084988089994
24	16891471	17043526	HAP_1	0.296008869179601	-359.078483527443	168.870182784678	0.0337484022580245
24	16891471	17043526	HAP_2	0.118070953436807	927.114502613384	347.901293050292	0.00784121330761121
24	16891471	17043526	HAP_3	0.19290465631929	-298.339918922191	248.950818760084	0.231084988089994
24	16941505	17103578	HAP_1	0.295454545454545	-406.21559356865	169.687513592716	0.0168764851806531
24	16941505	17103578	HAP_2	0.0964523281596452	172.312616357641	625.772288040848	0.783103708965345
24	16941505	17103578	HAP_3	0.187361419068736	602.108315298077	266.76105257726	0.0242433786549951
24	16941505	17103578	HAP_4	0.194013303769401	-313.308445890735	245.645300204051	0.202482983043036
24	16990695	17186307	HAP_1	0.29490022172949	-376.692661115851	170.719391855999	0.0276038750566845
24	16990695	17186307	HAP_2	0.130820399113082	503.663379832313	374.048341093687	0.178478235664329
24	16990695	17186307	HAP_3	0.337583148558758	161.480510850945	153.882241074567	0.294289747298697
24	17019957	17273095	HAP_1	0.296563192904656	-376.692661115851	170.719391855999	0.0276038750566845
24	17019957	17273095	HAP_2	0.150221729490022	-307.038338611594	335.36645444076	0.360161274748046
24	17019957	17273095	HAP_3	0.141906873614191	564.616210267873	407.127573214093	0.16584162707396
24	17070518	17385556	HAP_1	0.150221729490022	-307.038338611594	335.36645444076	0.360161274748046
24	17070518	17385556	HAP_2	0.165188470066519	159.384575392434	326.217825158659	0.625257249038271
24	17070518	17385556	HAP_3	0.296008869179601	-376.692661115851	170.719391855999	0.0276038750566845
24	17154296	17468111	HAP_1	0.150776053215078	-307.038338611594	335.36645444076	0.360161274748046
24	17154296	17468111	HAP_2	0.0964523281596452	-345.657341307474	568.091600525189	0.543042140172778
24	17154296	17468111	HAP_3	0.0875831485587583	448.609205069687	531.582393648313	0.398945138441659
24	17154296	17468111	HAP_4	0.29490022172949	-332.177836685397	167.942581846122	0.0482455886180656
24	17245582	17537320	HAP_1	0.292682926829268	-332.177836685397	167.942581846122	0.0482455886180656
24	17245582	17537320	HAP_2	0.170177383592018	-437.017972675881	284.676188322527	0.125105095730883
24	17245582	17537320	HAP_3	0.0964523281596452	-345.657341307474	568.091600525189	0.543042140172778
24	17307467	17619763	HAP_1	0.0609756097560976	-234.272795139109	624.273473521851	0.707547178660639
24	17307467	17619763	HAP_2	0.0875831485587583	-80.9990298744094	630.632382893281	0.897829066515473
24	17307467	17619763	HAP_3	0.292128603104213	-332.177836685397	167.942581846122	0.0482455886180656
24	17307467	17619763	HAP_4	0.0958980044345898	-345.657341307474	568.091600525189	0.543042140172778
24	17455572	17682671	HAP_1	0.0958980044345898	-345.657341307474	568.091600525189	0.543042140172778
24	17455572	17682671	HAP_2	0.0870288248337029	-80.9990298744094	630.632382893281	0.897829066515473
24	17455572	17682671	HAP_3	0.292128603104213	-343.242432949236	166.832525955386	0.0399382677285079
24	17492198	17752280	HAP_1	0.292128603104213	-343.242432949236	166.832525955386	0.0399382677285079
24	17492198	17752280	HAP_2	0.0953436807095344	-268.507961837375	622.020729670585	0.666085620704554
24	17492198	17752280	HAP_3	0.0870288248337029	-80.9990298744094	630.632382893281	0.897829066515473
24	17592667	17826955	HAP_1	0.0875831485587583	-80.9990298744094	630.632382893281	0.897829066515473
24	17592667	17826955	HAP_2	0.0964523281596452	-268.507961837375	622.020729670585	0.666085620704554
24	17592667	17826955	HAP_3	0.292682926829268	-358.620588939734	165.69273942064	0.0307014776893808
24	17657124	17905855	HAP_1	0.0875831485587583	-80.9990298744094	630.632382893281	0.897829066515473
24	17657124	17905855	HAP_2	0.257760532150776	-232.851311192044	184.928261978057	0.208308834064385
24	17657124	17905855	HAP_3	0.0770509977827051	1269.41490357061	624.565437821347	0.0424021748706745
24	17733504	17954701	HAP_1	0.256651884700665	-232.851311192044	184.928261978057	0.208308834064385
24	17733504	17954701	HAP_2	0.0875831485587583	-80.9990298744094	630.632382893281	0.897829066515473
24	17820609	17977337	HAP_1	0.256651884700665	-232.851311192044	184.928261978057	0.208308834064385
24	17820609	17977337	HAP_2	0.0875831485587583	-80.9990298744094	630.632382893281	0.897829066515473
24	17878270	18063485	HAP_1	0.261086474501109	-240.316574929728	183.569758723017	0.19082877883724
24	17878270	18063485	HAP_2	0.0886917960088692	-80.9990298744094	630.632382893281	0.897829066515473
24	17947554	18146182	HAP_1	0.0875831485587583	-80.9990298744094	630.632382893281	0.897829066515473
24	17947554	18146182	HAP_2	0.257206208425721	-228.166948543034	185.048513372129	0.217897405942897
24	17972092	18218965	HAP_1	0.0875831485587583	-80.9990298744094	630.632382893281	0.897829066515473
24	17972092	18218965	HAP_2	0.255543237250554	-213.946981651811	187.879873962579	0.255116924013605
24	18029890	18304685	HAP_1	0.10310421286031	207.63864344141	469.123206019225	0.658155484969588
24	18029890	18304685	HAP_2	0.310975609756098	-246.43305052348	157.57907365166	0.118204181741367
24	18121056	18352261	HAP_1	0.0737250554323725	608.897069025046	632.751315169335	0.336160215904377
24	18121056	18352261	HAP_2	0.10310421286031	207.63864344141	469.123206019225	0.658155484969588
24	18121056	18352261	HAP_3	0.120842572062084	139.529346418723	475.298293163339	0.769161408941924
24	18121056	18352261	HAP_4	0.310975609756098	-246.43305052348	157.57907365166	0.118204181741367
24	18185105	18420419	HAP_1	0.150776053215078	150.690173901996	330.735618044202	0.64877362675812
24	18185105	18420419	HAP_2	0.105321507760532	207.63864344141	469.123206019225	0.658155484969588
24	18185105	18420419	HAP_3	0.310975609756098	-246.43305052348	157.57907365166	0.118204181741367
24	18185105	18420419	HAP_4	0.0737250554323725	608.897069025046	632.751315169335	0.336160215904377
24	18285541	18497285	HAP_1	0.0737250554323725	608.897069025046	632.751315169335	0.336160215904377
24	18285541	18497285	HAP_2	0.148558758314856	150.690173901996	330.735618044202	0.64877362675812
24	18285541	18497285	HAP_3	0.105321507760532	207.63864344141	469.123206019225	0.658155484969588
24	18285541	18497285	HAP_4	0.30820399113082	-236.698622625332	158.133248048467	0.134792376799984
24	18335345	18574559	HAP_1	0.30820399113082	-236.698622625332	158.133248048467	0.134792376799984
24	18335345	18574559	HAP_2	0.222283813747228	-56.9562137033739	218.272454674092	0.794198506735668
24	18335345	18574559	HAP_3	0.179046563192905	-55.2352127090088	243.018309843248	0.820251846460901
24	18391677	18640412	HAP_1	0.318181818181818	-250.749215169384	156.17440634118	0.108723171093181
24	18391677	18640412	HAP_2	0.232815964523282	-12.7233796411361	213.604395948115	0.952515355594468
24	18391677	18640412	HAP_3	0.175166297117517	-97.6916314841739	249.076827987791	0.69499347989636
24	18473108	18770979	HAP_1	0.289911308203991	227.321285469065	174.131996490363	0.192076095614028
24	18473108	18770979	HAP_2	0.0964523281596452	34.7041735868062	497.711704909555	0.944426265020994
24	18473108	18770979	HAP_3	0.318736141906874	-300.528672249196	157.182690668957	0.0562011670518461
24	18552962	18828016	HAP_1	0.102549889135255	1071.64235834122	626.320688885352	0.0874276980929974
24	18552962	18828016	HAP_2	0.111419068736142	5.37117757670303	622.571287686274	0.993118343972564
24	18552962	18828016	HAP_3	0.0964523281596452	34.7041735868062	497.711704909555	0.944426265020994
24	18552962	18828016	HAP_4	0.321507760532151	-309.818327022827	156.654071281885	0.0482684533158515
24	18622818	18876040	HAP_1	0.102549889135255	1071.64235834122	626.320688885352	0.0874276980929974
24	18622818	18876040	HAP_2	0.111419068736142	5.37117757670303	622.571287686274	0.993118343972564
24	18622818	18876040	HAP_3	0.0964523281596452	34.7041735868062	497.711704909555	0.944426265020994
24	18622818	18876040	HAP_4	0.325388026607539	-291.333501634721	155.87776607642	0.0619532710022385
24	18736462	18901681	HAP_1	0.102549889135255	1071.64235834122	626.320688885352	0.0874276980929974
24	18736462	18901681	HAP_2	0.114745011086475	-13.6362783670233	497.932621852108	0.978158177872793
24	18736462	18901681	HAP_3	0.43569844789357	-190.677464602414	122.462984319676	0.119821352541289
24	18736462	18901681	HAP_4	0.0992239467849224	140.003825661388	468.861750701328	0.765312268752397
24	18812875	18955084	HAP_1	0.0831485587583149	-687.323362108333	633.265929904342	0.278055173762548
24	18812875	18955084	HAP_2	0.31430155210643	-257.40579006599	160.517074902932	0.109156606917478
24	18812875	18955084	HAP_3	0.0997782705099778	-267.937606623531	570.185219972775	0.638532221697161
24	18860460	18978764	HAP_1	0.0831485587583149	-687.323362108333	633.265929904342	0.278055173762548
24	18860460	18978764	HAP_2	0.31430155210643	-257.40579006599	160.517074902932	0.109156606917478
24	18860460	18978764	HAP_3	0.0997782705099778	-267.937606623531	570.185219972775	0.638532221697161
24	18893521	19001452	HAP_1	0.0814855875831486	-687.323362108333	633.265929904342	0.278055173762548
24	18893521	19001452	HAP_2	0.303769401330377	-303.724714601892	163.084468366398	0.0628797205243997
24	18893521	19001452	HAP_3	0.133592017738359	71.3662276608157	399.448945918168	0.858244050693873
24	18945455	19050462	HAP_1	0.100332594235033	-397.229490608046	472.129218254582	0.400373902681519
24	18945455	19050462	HAP_2	0.304323725055432	-303.724714601892	163.084468366398	0.0628797205243997
24	18945455	19050462	HAP_3	0.115853658536585	-76.4440942853028	468.959763745957	0.870549348051023
24	18945455	19050462	HAP_4	0.0742793791574279	828.103037244454	628.191588483375	0.187765118688248
24	18945455	19050462	HAP_5	0.13470066518847	71.3662276608157	399.448945918168	0.858244050693873
24	18969475	19091097	HAP_1	0.100332594235033	-397.229490608046	472.129218254582	0.400373902681519
24	18969475	19091097	HAP_2	0.304323725055432	-303.724714601892	163.084468366398	0.0628797205243997
24	18969475	19091097	HAP_3	0.115853658536585	-76.4440942853028	468.959763745957	0.870549348051023
24	18969475	19091097	HAP_4	0.0742793791574279	828.103037244454	628.191588483375	0.187765118688248
24	18969475	19091097	HAP_5	0.135254988913525	71.3662276608157	399.448945918168	0.858244050693873
24	18993046	19148950	HAP_1	0.13470066518847	71.3662276608157	399.448945918168	0.858244050693873
24	18993046	19148950	HAP_2	0.098669623059867	-397.229490608046	472.129218254582	0.400373902681519
24	18993046	19148950	HAP_3	0.303769401330377	-309.422540174299	163.660204491326	0.058997385547601
24	18993046	19148950	HAP_4	0.0742793791574279	828.103037244454	628.191588483375	0.187765118688248
24	19044617	19196811	HAP_1	0.0892461197339246	828.141162411582	621.599208810404	0.183111208177233
24	19044617	19196811	HAP_2	0.135254988913525	71.3662276608157	399.448945918168	0.858244050693873
24	19044617	19196811	HAP_3	0.304323725055432	-309.422540174299	163.660204491326	0.058997385547601
24	19044617	19196811	HAP_4	0.159645232815965	181.428871845762	346.075052698712	0.600237307451783
24	19044617	19196811	HAP_5	0.101441241685144	-397.229490608046	472.129218254582	0.400373902681519
24	19044617	19196811	HAP_6	0.0742793791574279	828.103037244454	628.191588483375	0.187765118688248
24	19069922	19240457	HAP_1	0.174057649667406	-146.904512290241	284.263609745823	0.605431489873364
24	19069922	19240457	HAP_2	0.101441241685144	-397.229490608046	472.129218254582	0.400373902681519
24	19069922	19240457	HAP_3	0.304323725055432	-309.422540174299	163.660204491326	0.058997385547601
24	19116307	19279801	HAP_1	0.174057649667406	-146.904512290241	284.263609745823	0.605431489873364
24	19116307	19279801	HAP_2	0.103658536585366	-565.634035073001	446.72407837786	0.205779572729572
24	19116307	19279801	HAP_3	0.305986696230599	-302.178767660792	162.400802047808	0.0631168866100844
24	19182097	19342724	HAP_1	0.305986696230599	-302.178767660792	162.400802047808	0.0631168866100844
24	19182097	19342724	HAP_2	0.102549889135255	-565.634035073001	446.72407837786	0.205779572729572
24	19182097	19342724	HAP_3	0.208980044345898	397.129711970387	217.589964890016	0.0683170191161079
24	19226865	19396158	HAP_1	0.101441241685144	-397.229490608046	472.129218254582	0.400373902681519
24	19226865	19396158	HAP_2	0.343126385809313	-367.83137619466	149.10562863215	0.0138157043107474
24	19226865	19396158	HAP_3	0.195676274944568	359.480350977963	231.450912909595	0.120740767939358
24	19264557	19449457	HAP_1	0.196230598669623	359.480350977963	231.450912909595	0.120740767939358
24	19264557	19449457	HAP_2	0.101441241685144	-397.229490608046	472.129218254582	0.400373902681519
24	19264557	19449457	HAP_3	0.345343680709534	-338.931754633208	147.436069057749	0.0217452603193647
24	19316351	19517453	HAP_1	0.0776053215077605	828.103037244454	628.191588483375	0.187765118688248
24	19316351	19517453	HAP_2	0.10920177383592	453.04462241646	408.719175718234	0.267967461820105
24	19316351	19517453	HAP_3	0.101441241685144	-397.229490608046	472.129218254582	0.400373902681519
24	19316351	19517453	HAP_4	0.345343680709534	-338.931754633208	147.436069057749	0.0217452603193647
24	19381376	19557276	HAP_1	0.0776053215077605	828.103037244454	628.191588483375	0.187765118688248
24	19381376	19557276	HAP_2	0.345343680709534	-338.931754633208	147.436069057749	0.0217452603193647
24	19381376	19557276	HAP_3	0.0837028824833703	559.080485392959	469.256314602531	0.233807453213126
24	19381376	19557276	HAP_4	0.102549889135255	-397.229490608046	472.129218254582	0.400373902681519
24	19409615	19573567	HAP_1	0.078159645232816	477.509634568344	575.500094652306	0.4069142558662
24	19409615	19573567	HAP_2	0.0936807095343681	591.10966322418	444.21947733808	0.183638722391414
24	19409615	19573567	HAP_3	0.103658536585366	-565.634035073001	446.72407837786	0.205779572729572
24	19409615	19573567	HAP_4	0.348669623059867	-312.393405380999	146.815844542557	0.0336290332869143
24	19491846	19612831	HAP_1	0.437361419068736	-313.32452490589	122.115809367406	0.0104567584773084
24	19491846	19612831	HAP_2	0.0931263858093126	559.080485392959	469.256314602531	0.233807453213126
24	19491846	19612831	HAP_3	0.125831485587583	-338.726191419306	377.101365066787	0.369302709703746
24	19550772	19648499	HAP_1	0.436252771618625	-313.32452490589	122.115809367406	0.0104567584773084
24	19550772	19648499	HAP_2	0.0909090909090909	559.080485392959	469.256314602531	0.233807453213126
24	19550772	19648499	HAP_3	0.150221729490022	-244.043259312816	303.688416579393	0.421844264699544
24	19569820	19664253	HAP_1	0.120288248337029	630.515867158609	390.984951947592	0.10717882263672
24	19569820	19664253	HAP_2	0.128048780487805	-83.1633562122821	366.804406906481	0.820690498577339
24	19569820	19664253	HAP_3	0.436252771618625	-313.32452490589	122.115809367406	0.0104567584773084
24	19569820	19664253	HAP_4	0.185144124168514	32.1525807853343	263.989622020702	0.903089004076132
24	19598989	19700784	HAP_1	0.103658536585366	-130.049494352022	447.35533113787	0.771342933511334
24	19598989	19700784	HAP_2	0.185144124168514	32.1525807853343	263.989622020702	0.903089004076132
24	19598989	19700784	HAP_3	0.0737250554323725	494.714670715498	571.116402267214	0.386601110879778
24	19598989	19700784	HAP_4	0.436252771618625	-313.32452490589	122.115809367406	0.0104567584773084
24	19641667	19747124	HAP_1	0.436252771618625	-313.32452490589	122.115809367406	0.0104567584773084
24	19641667	19747124	HAP_2	0.102549889135255	-130.049494352022	447.35533113787	0.771342933511334
24	19641667	19747124	HAP_3	0.196784922394678	118.359578260408	240.468027257816	0.622695914659098
24	19659154	19794684	HAP_1	0.100886917960089	-130.049494352022	447.35533113787	0.771342933511334
24	19659154	19794684	HAP_2	0.0637472283813747	108.702202830107	626.899224178802	0.862379158719836
24	19659154	19794684	HAP_3	0.420177383592018	-355.950816242211	126.358535538121	0.00495499863208629
24	19689616	19832208	HAP_1	0.344235033259424	-359.746626206861	149.067910033286	0.01600983292293
24	19689616	19832208	HAP_2	0.0748337028824834	477.509634568344	575.500094652306	0.4069142558662
24	19689616	19832208	HAP_3	0.100886917960089	-130.049494352022	447.35533113787	0.771342933511334
24	19730202	19860874	HAP_1	0.101441241685144	-130.049494352022	447.35533113787	0.771342933511334
24	19730202	19860874	HAP_2	0.343680709534368	-359.746626206861	149.067910033286	0.01600983292293
24	19730202	19860874	HAP_3	0.0748337028824834	477.509634568344	575.500094652306	0.4069142558662
24	19777668	19898499	HAP_1	0.118625277161863	-31.4671850338912	470.345857587952	0.946674583306395
24	19777668	19898499	HAP_2	0.347560975609756	-317.675277306098	146.89306676603	0.0308357252742596
24	19777668	19898499	HAP_3	0.0936807095343681	586.036063484287	575.806327222874	0.309066101489737
24	19777668	19898499	HAP_4	0.1019955654102	-130.049494352022	447.35533113787	0.771342933511334
24	19820934	19929737	HAP_1	0.1019955654102	-130.049494352022	447.35533113787	0.771342933511334
24	19820934	19929737	HAP_2	0.0953436807095344	586.036063484287	575.806327222874	0.309066101489737
24	19820934	19929737	HAP_3	0.13470066518847	-208.306154590117	342.09834120544	0.54274148925382
24	19820934	19929737	HAP_4	0.348115299334812	-311.587061753548	146.246472772869	0.0333992366197661
24	19820934	19929737	HAP_5	0.180155210643016	-91.3979383781885	293.517553013184	0.755578435242878
24	19850022	19964283	HAP_1	0.110864745011086	83.8670932237368	449.619502353316	0.852072465383714
24	19850022	19964283	HAP_2	0.161862527716186	-183.825422320409	276.832418799373	0.50684238255156
24	19850022	19964283	HAP_3	0.1019955654102	-130.049494352022	447.35533113787	0.771342933511334
24	19850022	19964283	HAP_4	0.349223946784922	-298.995640425176	145.654310949243	0.0403865718591537
24	19850022	19964283	HAP_5	0.131374722838137	509.352842938886	335.427134345305	0.129238868274716
24	19850022	19964283	HAP_6	0.0920177383592018	-619.417166535849	492.833425271793	0.209138463509277
24	19881970	20003243	HAP_1	0.131929046563193	509.352842938886	335.427134345305	0.129238868274716
24	19881970	20003243	HAP_2	0.0920177383592018	-619.417166535849	492.833425271793	0.209138463509277
24	19881970	20003243	HAP_3	0.451219512195122	-121.835675234794	124.659795309303	0.328664068501678
24	19881970	20003243	HAP_4	0.113082039911308	124.80315822384	428.065346901	0.77069746205192
24	19881970	20003243	HAP_5	0.157982261640798	-116.37026424397	287.767896294667	0.686023720956717
24	19914566	20052596	HAP_1	0.135809312638581	-208.306154590117	342.09834120544	0.54274148925382
24	19914566	20052596	HAP_2	0.349778270509978	-298.995640425176	145.654310949243	0.0403865718591537
24	19914566	20052596	HAP_3	0.1019955654102	-130.049494352022	447.35533113787	0.771342933511334
24	19914566	20052596	HAP_4	0.113082039911308	124.80315822384	428.065346901	0.77069746205192
24	19914566	20052596	HAP_5	0.131929046563193	509.352842938886	335.427134345305	0.129238868274716
24	19914566	20052596	HAP_6	0.0920177383592018	-619.417166535849	492.833425271793	0.209138463509277
24	19954107	20162079	HAP_1	0.0886917960088692	361.979563893647	529.78308094305	0.494620619612985
24	19954107	20162079	HAP_2	0.349778270509978	-298.995640425176	145.654310949243	0.0403865718591537
24	19954107	20162079	HAP_3	0.1019955654102	-130.049494352022	447.35533113787	0.771342933511334
24	19954107	20162079	HAP_4	0.10310421286031	520.492613231353	468.939316901431	0.267326756211934
24	19954107	20162079	HAP_5	0.0931263858093126	-619.417166535849	492.833425271793	0.209138463509277
24	19995978	20252802	HAP_1	0.0931263858093126	-619.417166535849	492.833425271793	0.209138463509277
24	19995978	20252802	HAP_2	0.0881374722838137	361.979563893647	529.78308094305	0.494620619612985
24	19995978	20252802	HAP_3	0.124722838137472	1005.71415318128	341.632968826366	0.00332600614462513
24	19995978	20252802	HAP_4	0.349778270509978	-298.995640425176	145.654310949243	0.0403865718591537
24	19995978	20252802	HAP_5	0.1019955654102	-130.049494352022	447.35533113787	0.771342933511334
24	20043701	20335991	HAP_1	0.349778270509978	-298.995640425176	145.654310949243	0.0403865718591537
24	20043701	20335991	HAP_2	0.125277161862528	1005.71415318128	341.632968826366	0.00332600614462513
24	20043701	20335991	HAP_3	0.0920177383592018	-398.651821086209	499.016602154306	0.424576346495133
24	20043701	20335991	HAP_4	0.0881374722838137	361.979563893647	529.78308094305	0.494620619612985
24	20043701	20335991	HAP_5	0.0931263858093126	-619.417166535849	492.833425271793	0.209138463509277
24	20131094	20379430	HAP_1	0.394124168514412	-225.159093727994	134.932343189414	0.0955326443774228
24	20131094	20379430	HAP_2	0.126385809312639	1005.71415318128	341.632968826366	0.00332600614462513
24	20131094	20379430	HAP_3	0.0920177383592018	-398.651821086209	499.016602154306	0.424576346495133
24	20131094	20379430	HAP_4	0.0864745011086474	-984.648385514887	568.747601567444	0.083752840792152
24	20216021	20432327	HAP_1	0.0920177383592018	-398.651821086209	499.016602154306	0.424576346495133
24	20216021	20432327	HAP_2	0.102549889135255	-811.8809950678	528.104034351296	0.124563326200243
24	20216021	20432327	HAP_3	0.393569844789357	-225.159093727994	134.932343189414	0.0955326443774228
24	20216021	20432327	HAP_4	0.125831485587583	1005.71415318128	341.632968826366	0.00332600614462513
24	20315807	20454841	HAP_1	0.119733924611973	1260.85648474478	374.918134698629	0.000803885420820966
24	20315807	20454841	HAP_2	0.0920177383592018	-398.651821086209	499.016602154306	0.424576346495133
24	20315807	20454841	HAP_3	0.393569844789357	-225.159093727994	134.932343189414	0.0955326443774228
24	20315807	20454841	HAP_4	0.0864745011086474	-984.648385514887	568.747601567444	0.083752840792152
24	20368551	20511369	HAP_1	0.1019955654102	-130.049494352022	447.35533113787	0.771342933511334
24	20368551	20511369	HAP_2	0.0970066518847007	575.594261168959	531.918756546451	0.279497369343186
24	20368551	20511369	HAP_3	0.378048780487805	-258.88037741446	137.860463378662	0.0607297364169606
24	20368551	20511369	HAP_4	0.0870288248337029	-984.648385514887	568.747601567444	0.083752840792152
24	20414634	20540066	HAP_1	0.0964523281596452	575.594261168959	531.918756546451	0.279497369343186
24	20414634	20540066	HAP_2	0.377494456762749	-294.640717786991	138.051295876823	0.0330925340941976
24	20414634	20540066	HAP_3	0.1019955654102	-130.049494352022	447.35533113787	0.771342933511334
24	20414634	20540066	HAP_4	0.0870288248337029	-984.648385514887	568.747601567444	0.083752840792152
24	20448020	20583426	HAP_1	0.108093126385809	91.451724444879	392.977179293456	0.816036206685492
24	20448020	20583426	HAP_2	0.377494456762749	-294.640717786991	138.051295876823	0.0330925340941976
24	20448020	20583426	HAP_3	0.0964523281596452	575.594261168959	531.918756546451	0.279497369343186
24	20448020	20583426	HAP_4	0.0997782705099778	-693.650366280549	569.722631444161	0.223728389681559
24	20494999	20596208	HAP_1	0.0970066518847007	-240.173678989529	621.823670785181	0.699410750543018
24	20494999	20596208	HAP_2	0.399113082039911	-192.778813760701	133.822239646995	0.150061433230135
24	20494999	20596208	HAP_3	0.0975609756097561	575.594261168959	531.918756546451	0.279497369343186
24	20494999	20596208	HAP_4	0.108093126385809	91.451724444879	392.977179293456	0.816036206685492
24	20494999	20596208	HAP_5	0.0997782705099778	-693.650366280549	569.722631444161	0.223728389681559
24	20530810	20618578	HAP_1	0.469512195121951	-81.6063957500092	115.06353865304	0.478368348573692
24	20530810	20618578	HAP_2	0.0997782705099778	-693.650366280549	569.722631444161	0.223728389681559
24	20530810	20618578	HAP_3	0.129711751662971	-131.352570131171	404.035150641297	0.745180489608653
24	20530810	20618578	HAP_4	0.108647450110865	91.451724444879	392.977179293456	0.816036206685492
24	20572686	20661393	HAP_1	0.399667405764967	-159.719805231313	133.661063329429	0.232420817566108
24	20572686	20661393	HAP_2	0.108093126385809	91.451724444879	392.977179293456	0.816036206685492
24	20572686	20661393	HAP_3	0.129711751662971	-131.352570131171	404.035150641297	0.745180489608653
24	20593295	20706193	HAP_1	0.370842572062084	-163.311424730393	141.473291099653	0.248661904208876
24	20593295	20706193	HAP_2	0.1019955654102	-130.049494352022	447.35533113787	0.771342933511334
24	20612214	20775483	HAP_1	0.369733924611973	-163.311424730393	141.473291099653	0.248661904208876
24	20612214	20775483	HAP_2	0.1019955654102	-130.049494352022	447.35533113787	0.771342933511334
24	20645620	20812511	HAP_1	0.1019955654102	-130.049494352022	447.35533113787	0.771342933511334
24	20645620	20812511	HAP_2	0.0958980044345898	575.594261168959	531.918756546451	0.279497369343186
24	20645620	20812511	HAP_3	0.369179600886918	-163.311424730393	141.473291099653	0.248661904208876
24	20691770	20860126	HAP_1	0.36529933481153	-168.054953110511	142.382542597639	0.238194291868828
24	20691770	20860126	HAP_2	0.10310421286031	-130.049494352022	447.35533113787	0.771342933511334
24	20691770	20860126	HAP_3	0.0942350332594235	575.594261168959	531.918756546451	0.279497369343186
24	20759539	20903371	HAP_1	0.10310421286031	-130.049494352022	447.35533113787	0.771342933511334
24	20759539	20903371	HAP_2	0.195121951219512	48.3582372461548	291.952286168194	0.868479919176937
24	20759539	20903371	HAP_3	0.364190687361419	-168.054953110511	142.382542597639	0.238194291868828
24	20799172	20926058	HAP_1	0.103658536585366	-130.049494352022	447.35533113787	0.771342933511334
24	20799172	20926058	HAP_2	0.363636363636364	-134.437750773393	142.541947605666	0.345862881850491
24	20799172	20926058	HAP_3	0.196230598669623	-0.942030742681594	281.998545788755	0.997335379713016
24	20845440	20958659	HAP_1	0.197339246119734	48.5197865461761	271.92323117291	0.858424428703709
24	20845440	20958659	HAP_2	0.103658536585366	-130.049494352022	447.35533113787	0.771342933511334
24	20845440	20958659	HAP_3	0.363082039911308	-134.437750773393	142.541947605666	0.345862881850491
24	20895178	21010143	HAP_1	0.0997782705099778	357.596516255115	472.939691362868	0.44978090862696
24	20895178	21010143	HAP_2	0.177937915742794	77.7153126051728	320.54459996443	0.808489170288254
24	20895178	21010143	HAP_3	0.34589800443459	-315.323101672487	144.823290615315	0.0297208997567732
24	20895178	21010143	HAP_4	0.139689578713969	-83.8374674509432	335.656161649035	0.802821476522779
24	20920491	21074360	HAP_1	0.341463414634146	-306.571287217946	146.257165022817	0.0363545241375062
24	20920491	21074360	HAP_2	0.105875831485588	-224.307431853677	426.805087206451	0.599331931122179
24	20920491	21074360	HAP_3	0.12860310421286	191.13010185711	409.146740688995	0.640511926884709
24	20945765	21123638	HAP_1	0.133037694013304	188.991767735111	392.157367926356	0.629975438534945
24	20945765	21123638	HAP_2	0.341463414634146	-306.571287217946	146.257165022817	0.0363545241375062
24	20945765	21123638	HAP_3	0.105875831485588	-224.307431853677	426.805087206451	0.599331931122179
24	20986341	21145094	HAP_1	0.144678492239468	-11.6772058103279	346.317867014091	0.97310945593388
24	20986341	21145094	HAP_2	0.341463414634146	-306.571287217946	146.257165022817	0.0363545241375062
24	20986341	21145094	HAP_3	0.103658536585366	-130.049494352022	447.35533113787	0.771342933511334
24	21041953	21192032	HAP_1	0.347006651884701	-320.37406689587	144.088578793958	0.0264359949173886
24	21041953	21192032	HAP_2	0.25	-194.787798834972	183.643249263196	0.289120760825034
24	21113902	21235089	HAP_1	0.348669623059867	-279.361833783804	142.737498782203	0.0506398575846077
24	21113902	21235089	HAP_2	0.38470066518847	71.0897984229994	134.280079994976	0.596650232289539
24	21141089	21281973	HAP_1	0.344235033259424	-329.118343167824	144.316070363951	0.0228117041772679
24	21141089	21281973	HAP_2	0.106430155210643	-130.049494352022	447.35533113787	0.771342933511334
24	21141089	21281973	HAP_3	0.277716186252772	438.229504293188	191.68346281233	0.022476168321517
24	21175805	21373850	HAP_1	0.343126385809313	-332.306475572636	144.836308734191	0.0220022237606355
24	21175805	21373850	HAP_2	0.104212860310421	-130.049494352022	447.35533113787	0.771342933511334
24	21175805	21373850	HAP_3	0.12139689578714	1065.05655137387	353.786105494478	0.00268230385596631
24	21175805	21373850	HAP_4	0.156319290465632	537.880631214676	377.300633738845	0.154334200934742
24	21214702	21423435	HAP_1	0.104212860310421	-130.049494352022	447.35533113787	0.771342933511334
24	21214702	21423435	HAP_2	0.12139689578714	1065.05655137387	353.786105494478	0.00268230385596631
24	21214702	21423435	HAP_3	0.343126385809313	-332.306475572636	144.836308734191	0.0220022237606355
24	21260787	21475794	HAP_1	0.104212860310421	-130.049494352022	447.35533113787	0.771342933511334
24	21260787	21475794	HAP_2	0.121951219512195	1065.05655137387	353.786105494478	0.00268230385596631
24	21260787	21475794	HAP_3	0.136917960088692	445.184540382758	422.113391433808	0.291869092975453
24	21260787	21475794	HAP_4	0.343126385809313	-332.306475572636	144.836308734191	0.0220022237606355
24	21337842	21518231	HAP_1	0.098669623059867	356.573146206842	501.978019695942	0.477681984883763
24	21337842	21518231	HAP_2	0.36529933481153	-206.285223749262	141.035172747155	0.143916351355623
24	21337842	21518231	HAP_3	0.085920177383592	595.67756043759	493.143632644896	0.227399657725691
24	21337842	21518231	HAP_4	0.0432372505543237	-461.416449642247	625.846355903311	0.461153963760843
24	21337842	21518231	HAP_5	0.142461197339246	-337.441506209938	325.676921591365	0.300426286300787
24	21407010	21558064	HAP_1	0.0853658536585366	595.67756043759	493.143632644896	0.227399657725691
24	21407010	21558064	HAP_2	0.10310421286031	-130.049494352022	447.35533113787	0.771342933511334
24	21407010	21558064	HAP_3	0.0981152993348115	356.573146206842	501.978019695942	0.477681984883763
24	21407010	21558064	HAP_4	0.363636363636364	-206.285223749262	141.035172747155	0.143916351355623
24	21456850	21605659	HAP_1	0.0981152993348115	356.573146206842	501.978019695942	0.477681984883763
24	21456850	21605659	HAP_2	0.343126385809313	-342.927211965777	144.923184445407	0.0181819560924909
24	21456850	21605659	HAP_3	0.103658536585366	-130.049494352022	447.35533113787	0.771342933511334
24	21456850	21605659	HAP_4	0.0848115299334812	595.67756043759	493.143632644896	0.227399657725691
24	21503234	21686112	HAP_1	0.381374722838137	-322.743717500127	130.624551118482	0.013668677329589
24	21503234	21686112	HAP_2	0.104212860310421	-27.8141828321111	426.281100828287	0.947990851761801
24	21503234	21686112	HAP_3	0.104212860310421	356.573146206842	501.978019695942	0.477681984883763
24	21503234	21686112	HAP_4	0.0853658536585366	595.67756043759	493.143632644896	0.227399657725691
24	21550090	21745463	HAP_1	0.220620842572062	23.8661024361513	209.780340508614	0.909448100770537
24	21550090	21745463	HAP_2	0.481707317073171	-242.857595096815	109.938352291641	0.0274266054708038
24	21550090	21745463	HAP_3	0.140243902439024	1019.30536581405	334.250191093145	0.00235994828773906
24	21587057	21811990	HAP_1	0.343680709534368	-352.213133332192	144.245490395971	0.0148097775007126
24	21587057	21811990	HAP_2	0.231707317073171	-3.67850577926161	199.217531327604	0.985272225897641
24	21587057	21811990	HAP_3	0.104767184035477	356.573146206842	501.978019695942	0.477681984883763
24	21661470	21856725	HAP_1	0.343680709534368	-352.213133332192	144.245490395971	0.0148097775007126
24	21661470	21856725	HAP_2	0.0997782705099778	356.573146206842	501.978019695942	0.477681984883763
24	21661470	21856725	HAP_3	0.0764966740576497	814.038883435276	622.977379016748	0.191655626042086
24	21661470	21856725	HAP_4	0.1480044345898	-191.548285377169	309.622199413539	0.536304344107509
24	21730037	21906937	HAP_1	0.0764966740576497	814.038883435276	622.977379016748	0.191655626042086
24	21730037	21906937	HAP_2	0.131929046563193	-365.182933047609	365.282483239505	0.317714446408182
24	21730037	21906937	HAP_3	0.20509977827051	-352.353399799327	260.803035849409	0.177028731926001
24	21730037	21906937	HAP_4	0.138580931263858	-203.370859112442	290.716343224429	0.484390855230754
24	21730037	21906937	HAP_5	0.0997782705099778	356.573146206842	501.978019695942	0.477681984883763
24	21783988	21955068	HAP_1	0.098669623059867	356.573146206842	501.978019695942	0.477681984883763
24	21783988	21955068	HAP_2	0.20509977827051	-352.353399799327	260.803035849409	0.177028731926001
24	21783988	21955068	HAP_3	0.138580931263858	-203.370859112442	290.716343224429	0.484390855230754
24	21783988	21955068	HAP_4	0.0764966740576497	814.038883435276	622.977379016748	0.191655626042086
24	21783988	21955068	HAP_5	0.167960088691796	-328.799766992616	278.561033692902	0.238176404653987
24	21844782	22010214	HAP_1	0.0909090909090909	420.232913189168	528.877514336941	0.427072758783031
24	21844782	22010214	HAP_2	0.308758314855876	-18.566598930983	161.009379059339	0.908222462563116
24	21844782	22010214	HAP_3	0.138580931263858	-203.370859112442	290.716343224429	0.484390855230754
24	21844782	22010214	HAP_4	0.10310421286031	274.308296449452	474.891510103274	0.563664883705656
24	21844782	22010214	HAP_5	0.18569844789357	-363.193867668442	252.482319388363	0.150646370522489
24	21896163	22068725	HAP_1	0.167960088691796	-438.621612219887	272.936165330615	0.108398853733858
24	21896163	22068725	HAP_2	0.306541019955654	-52.8948073029103	161.652578378109	0.743583903715548
24	21896163	22068725	HAP_3	0.0992239467849224	356.573146206842	501.978019695942	0.477681984883763
24	21896163	22068725	HAP_4	0.215077605321508	-12.9397546098919	213.630386214754	0.951714675419733
24	21942206	22113096	HAP_1	0.215077605321508	-12.9397546098919	213.630386214754	0.951714675419733
24	21942206	22113096	HAP_2	0.168514412416851	-438.621612219887	272.936165330615	0.108398853733858
24	21942206	22113096	HAP_3	0.0992239467849224	356.573146206842	501.978019695942	0.477681984883763
24	21942206	22113096	HAP_4	0.306541019955654	-52.8948073029103	161.652578378109	0.743583903715548
24	21987627	22170379	HAP_1	0.0997782705099778	356.573146206842	501.978019695942	0.477681984883763
24	21987627	22170379	HAP_2	0.168514412416851	-438.621612219887	272.936165330615	0.108398853733858
24	21987627	22170379	HAP_3	0.248891352549889	15.449517595327	184.076871343746	0.933131216529428
24	21987627	22170379	HAP_4	0.30820399113082	-18.5144642276671	160.850568022528	0.908389073729012
24	22045636	22228516	HAP_1	0.153547671840355	-389.33419994541	309.784538810663	0.209159695264747
24	22045636	22228516	HAP_2	0.318181818181818	-24.9078526604114	155.377396823026	0.87267683653053
24	22045636	22228516	HAP_3	0.217294900221729	-22.8746949415277	212.921205455024	0.914469972466115
24	22045636	22228516	HAP_4	0.0997782705099778	356.573146206842	501.978019695942	0.477681984883763
24	22103145	22256563	HAP_1	0.0997782705099778	356.573146206842	501.978019695942	0.477681984883763
24	22103145	22256563	HAP_2	0.156319290465632	-245.488105546351	296.819857715697	0.408424465796155
24	22103145	22256563	HAP_3	0.34589800443459	110.992338244986	144.987640133708	0.444159402228583
24	22103145	22256563	HAP_4	0.23059866962306	65.9884350628184	201.631318416406	0.743538651275627
24	22151968	22298746	HAP_1	0.497228381374723	147.64458501327	110.285279781759	0.180993816075485
24	22151968	22298746	HAP_2	0.219512195121951	-1.66309270195795	211.253626312185	0.993720490445468
24	22151968	22298746	HAP_3	0.0997782705099778	356.573146206842	501.978019695942	0.477681984883763
24	22211918	22334373	HAP_1	0.0992239467849224	356.573146206842	501.978019695942	0.477681984883763
24	22211918	22334373	HAP_2	0.219512195121951	-1.66309270195795	211.253626312185	0.993720490445468
24	22211918	22334373	HAP_3	0.307649667405765	-38.3100878837987	160.990955851708	0.811963676509597
24	22211918	22334373	HAP_4	0.160753880266075	-439.313133856778	290.063796510986	0.130244455328166
24	22249526	22369509	HAP_1	0.222283813747228	-402.117795256446	239.112712252362	0.0929766571008993
24	22249526	22369509	HAP_2	0.160753880266075	-439.313133856778	290.063796510986	0.130244455328166
24	22249526	22369509	HAP_3	0.0992239467849224	356.573146206842	501.978019695942	0.477681984883763
24	22249526	22369509	HAP_4	0.218957871396896	-1.66309270195795	211.253626312185	0.993720490445468
24	22293591	22400627	HAP_1	0.0992239467849224	356.573146206842	501.978019695942	0.477681984883763
24	22293591	22400627	HAP_2	0.222283813747228	-402.117795256446	239.112712252362	0.0929766571008993
24	22293591	22400627	HAP_3	0.11529933481153	-336.589534922335	447.701556539941	0.452360250444977
24	22293591	22400627	HAP_4	0.215077605321508	-57.960788280906	213.119981139444	0.785713475887149
24	22321205	22433889	HAP_1	0.0587583148558758	-257.652916723004	631.415803507044	0.683330923298914
24	22321205	22433889	HAP_2	0.214523281596452	-305.250414801317	218.783942691142	0.163299758233331
24	22321205	22433889	HAP_3	0.222838137472284	-390.386999519585	236.241665353493	0.0987877941457594
24	22321205	22433889	HAP_4	0.225609756097561	-81.4059780870157	208.729785437679	0.696625143544652
24	22360285	22447707	HAP_1	0.253880266075388	-253.612518599956	205.238506733545	0.216897797956886
24	22360285	22447707	HAP_2	0.310421286031042	-95.9763273345837	153.220652077572	0.531218072916427
24	22360285	22447707	HAP_3	0.216186252771619	-219.723737665966	216.536073066263	0.310514840637755
24	22389998	22492318	HAP_1	0.542682926829268	-88.4288942599625	104.535389543051	0.397823308266589
24	22389998	22492318	HAP_2	0.321507760532151	-28.6333537422774	157.020259584119	0.855346090362934
24	22427585	22552252	HAP_1	0.214523281596452	-57.960788280906	213.119981139444	0.785713475887149
24	22427585	22552252	HAP_2	0.283259423503326	-197.475104807466	187.737457802639	0.293145744958534
24	22427585	22552252	HAP_3	0.221175166297118	258.210039415225	232.545702753529	0.267143064919377
24	22427585	22552252	HAP_4	0.0992239467849224	356.573146206842	501.978019695942	0.477681984883763
24	22441977	22624479	HAP_1	0.171286031042129	-114.197854013856	316.83169602592	0.718606009671014
24	22441977	22624479	HAP_2	0.0992239467849224	356.573146206842	501.978019695942	0.477681984883763
24	22441977	22624479	HAP_3	0.214523281596452	-57.960788280906	213.119981139444	0.785713475887149
24	22441977	22624479	HAP_4	0.222283813747228	-408.072677870891	239.364032298889	0.0885773126621681
24	22471506	22688323	HAP_1	0.214523281596452	-57.960788280906	213.119981139444	0.785713475887149
24	22471506	22688323	HAP_2	0.208425720620843	-343.516549574994	257.145354899596	0.181928829752571
24	22471506	22688323	HAP_3	0.170731707317073	-114.197854013856	316.83169602592	0.718606009671014
24	22471506	22688323	HAP_4	0.0992239467849224	356.573146206842	501.978019695942	0.477681984883763
24	22520631	22756066	HAP_1	0.112527716186253	-336.589534922335	447.701556539941	0.452360250444977
24	22520631	22756066	HAP_2	0.100886917960089	356.573146206842	501.978019695942	0.477681984883763
24	22520631	22756066	HAP_3	0.216740576496674	-57.960788280906	213.119981139444	0.785713475887149
24	22520631	22756066	HAP_4	0.208425720620843	-343.516549574994	257.145354899596	0.181928829752571
24	22609871	22815955	HAP_1	0.207871396895787	-343.516549574994	257.145354899596	0.181928829752571
24	22609871	22815955	HAP_2	0.100332594235033	356.573146206842	501.978019695942	0.477681984883763
24	22609871	22815955	HAP_3	0.225055432372506	-97.0521272050074	208.534978230915	0.641759195696097
24	22609871	22815955	HAP_4	0.111973392461197	-336.589534922335	447.701556539941	0.452360250444977
24	22658391	22893557	HAP_1	0.100332594235033	356.573146206842	501.978019695942	0.477681984883763
24	22658391	22893557	HAP_2	0.226164079822616	-97.0521272050074	208.534978230915	0.641759195696097
24	22658391	22893557	HAP_3	0.220066518847007	-171.249961272428	239.157762591964	0.474145818458993
24	22658391	22893557	HAP_4	0.111973392461197	-336.589534922335	447.701556539941	0.452360250444977
24	22734687	22961096	HAP_1	0.220066518847007	-171.249961272428	239.157762591964	0.474145818458993
24	22734687	22961096	HAP_2	0.100332594235033	356.573146206842	501.978019695942	0.477681984883763
24	22734687	22961096	HAP_3	0.226164079822616	-97.0521272050074	208.534978230915	0.641759195696097
24	22734687	22961096	HAP_4	0.111973392461197	-336.589534922335	447.701556539941	0.452360250444977
24	22797828	22996703	HAP_1	0.226164079822616	-97.0521272050074	208.534978230915	0.641759195696097
24	22797828	22996703	HAP_2	0.220620842572062	-171.249961272428	239.157762591964	0.474145818458993
24	22797828	22996703	HAP_3	0.100332594235033	356.573146206842	501.978019695942	0.477681984883763
24	22797828	22996703	HAP_4	0.11529933481153	-336.589534922335	447.701556539941	0.452360250444977
24	22866379	23027430	HAP_1	0.0981152993348115	-266.830173116248	471.749915439675	0.571796315276477
24	22866379	23027430	HAP_2	0.226164079822616	-97.0521272050074	208.534978230915	0.641759195696097
24	22866379	23027430	HAP_3	0.100332594235033	356.573146206842	501.978019695942	0.477681984883763
24	22866379	23027430	HAP_4	0.207871396895787	-343.516549574994	257.145354899596	0.181928829752571
24	22948516	23054671	HAP_1	0.141906873614191	342.881435634008	349.673261683955	0.32706832583039
24	22948516	23054671	HAP_2	0.0886917960088692	560.180210099969	446.218811991358	0.209665810975946
24	22948516	23054671	HAP_3	0.0981152993348115	-266.830173116248	471.749915439675	0.571796315276477
24	22948516	23054671	HAP_4	0.208425720620843	-343.516549574994	257.145354899596	0.181928829752571
24	22948516	23054671	HAP_5	0.226164079822616	-97.0521272050074	208.534978230915	0.641759195696097
24	22979659	23108577	HAP_1	0.208425720620843	-343.516549574994	257.145354899596	0.181928829752571
24	22979659	23108577	HAP_2	0.225609756097561	-132.449198680078	210.541163379761	0.52945219085597
24	22979659	23108577	HAP_3	0.138026607538803	342.881435634008	349.673261683955	0.32706832583039
24	22979659	23108577	HAP_4	0.0881374722838137	560.180210099969	446.218811991358	0.209665810975946
24	22979659	23108577	HAP_5	0.0981152993348115	-266.830173116248	471.749915439675	0.571796315276477
24	23018233	23152869	HAP_1	0.227272727272727	-132.449198680078	210.541163379761	0.52945219085597
24	23018233	23152869	HAP_2	0.227827050997783	220.186116095558	226.726705909953	0.331736693120669
24	23018233	23152869	HAP_3	0.236141906873614	-267.932063648214	226.589088057375	0.237340206383134
24	23018233	23152869	HAP_4	0.155210643015521	-172.265244317022	333.804344315593	0.605936282383557
24	23047999	23221194	HAP_1	0.227272727272727	-132.449198680078	210.541163379761	0.52945219085597
24	23047999	23221194	HAP_2	0.187915742793792	254.59434075137	275.287303822302	0.355304583394987
24	23047999	23221194	HAP_3	0.236141906873614	-267.932063648214	226.589088057375	0.237340206383134
24	23047999	23221194	HAP_4	0.0981152993348115	-266.830173116248	471.749915439675	0.571796315276477
24	23097383	23253736	HAP_1	0.236141906873614	-267.932063648214	226.589088057375	0.237340206383134
24	23097383	23253736	HAP_2	0.200110864745011	450.920034035696	252.955266614459	0.0749913413886436
24	23097383	23253736	HAP_3	0.0981152993348115	-266.830173116248	471.749915439675	0.571796315276477
24	23097383	23253736	HAP_4	0.227272727272727	-132.449198680078	210.541163379761	0.52945219085597
24	23142895	23342288	HAP_1	0.208980044345898	-343.516549574994	257.145354899596	0.181928829752571
24	23142895	23342288	HAP_2	0.0992239467849224	356.573146206842	501.978019695942	0.477681984883763
24	23142895	23342288	HAP_3	0.100886917960089	862.136296367382	379.142397955155	0.0232089533578363
24	23142895	23342288	HAP_4	0.0981152993348115	-266.830173116248	471.749915439675	0.571796315276477
24	23142895	23342288	HAP_5	0.252217294900222	-196.208646527299	187.624155083326	0.295959034052629
24	23206856	23402346	HAP_1	0.0981152993348115	-266.830173116248	471.749915439675	0.571796315276477
24	23206856	23402346	HAP_2	0.208980044345898	-343.516549574994	257.145354899596	0.181928829752571
24	23206856	23402346	HAP_3	0.098669623059867	356.573146206842	501.978019695942	0.477681984883763
24	23206856	23402346	HAP_4	0.0881374722838137	560.180210099969	446.218811991358	0.209665810975946
24	23206856	23402346	HAP_5	0.242239467849224	-100.474701802035	200.380380039149	0.616199806855622
24	23248837	23464997	HAP_1	0.0975609756097561	-266.830173116248	471.749915439675	0.571796315276477
24	23248837	23464997	HAP_2	0.098669623059867	356.573146206842	501.978019695942	0.477681984883763
24	23248837	23464997	HAP_3	0.225055432372506	-171.676839145598	212.787390499325	0.419997578727854
24	23248837	23464997	HAP_4	0.200665188470067	-273.26949073652	261.360226949945	0.296045438834092
24	23297308	23521719	HAP_1	0.200110864745011	-273.26949073652	261.360226949945	0.296045438834092
24	23297308	23521719	HAP_2	0.0981152993348115	356.573146206842	501.978019695942	0.477681984883763
24	23297308	23521719	HAP_3	0.225055432372506	-171.676839145598	212.787390499325	0.419997578727854
24	23297308	23521719	HAP_4	0.124722838137472	-247.67985525162	367.296147085543	0.500275035583863
24	23385463	23578255	HAP_1	0.0981152993348115	356.573146206842	501.978019695942	0.477681984883763
24	23385463	23578255	HAP_2	0.225609756097561	-97.2380806779841	210.976852858484	0.644986993959269
24	23385463	23578255	HAP_3	0.19290465631929	-322.154045241951	266.456301192325	0.226972217019696
24	23385463	23578255	HAP_4	0.124722838137472	-247.67985525162	367.296147085543	0.500275035583863
24	23448626	23634881	HAP_1	0.195121951219512	-200.081540556114	261.969550943695	0.445213660378701
24	23448626	23634881	HAP_2	0.0981152993348115	356.573146206842	501.978019695942	0.477681984883763
24	23448626	23634881	HAP_3	0.125277161862528	-247.67985525162	367.296147085543	0.500275035583863
24	23448626	23634881	HAP_4	0.233924611973392	179.4536446118	203.246404137094	0.377509333164585
24	23507342	23724092	HAP_1	0.0975609756097561	356.573146206842	501.978019695942	0.477681984883763
24	23507342	23724092	HAP_2	0.125277161862528	-247.67985525162	367.296147085543	0.500275035583863
24	23507342	23724092	HAP_3	0.194013303769401	-200.081540556114	261.969550943695	0.445213660378701
24	23507342	23724092	HAP_4	0.246119733924612	144.971301401593	191.312655890344	0.448788527846542
24	23553525	23820002	HAP_1	0.131374722838137	399.495705535384	321.880743694468	0.214885287044863
24	23553525	23820002	HAP_2	0.125831485587583	-247.67985525162	367.296147085543	0.500275035583863
24	23553525	23820002	HAP_3	0.105875831485588	356.573146206842	501.978019695942	0.477681984883763
24	23553525	23820002	HAP_4	0.195121951219512	-108.727447419603	257.324806116298	0.672740389977133
24	23553525	23820002	HAP_5	0.246674057649667	144.971301401593	191.312655890344	0.448788527846542
24	23612187	23904536	HAP_1	0.106430155210643	356.573146206842	501.978019695942	0.477681984883763
24	23612187	23904536	HAP_2	0.246674057649667	149.397998020428	190.809752787194	0.433854215424602
24	23612187	23904536	HAP_3	0.129711751662971	-247.67985525162	367.296147085543	0.500275035583863
24	23612187	23904536	HAP_4	0.216186252771619	90.1741924006816	232.173980252992	0.697819987263623
24	23612187	23904536	HAP_5	0.139689578713969	315.649317387879	338.408972260014	0.351204832368562
24	23697623	23962864	HAP_1	0.127494456762749	501.22884151107	395.211484653033	0.205039012916662
24	23697623	23962864	HAP_2	0.248337028824834	135.3111729434	189.089517312645	0.474430473597082
24	23697623	23962864	HAP_3	0.215631929046563	90.1741924006816	232.173980252992	0.697819987263623
24	23697623	23962864	HAP_4	0.129711751662971	-162.5518216453	379.204321584012	0.668270493918775
24	23697623	23962864	HAP_5	0.085920177383592	-176.720584014802	576.880006716481	0.759418619966799
24	23785236	24032391	HAP_1	0.126940133037694	-230.011616774565	366.52414556609	0.530461013446607
24	23785236	24032391	HAP_2	0.216186252771619	90.1741924006816	232.173980252992	0.697819987263623
24	23785236	24032391	HAP_3	0.321507760532151	206.834872528143	156.198135271295	0.185782711442491
24	23785236	24032391	HAP_4	0.0870288248337029	575.637047924035	625.052225073181	0.357330379087136
24	23863321	24095030	HAP_1	0.0776053215077605	575.637047924035	625.052225073181	0.357330379087136
24	23863321	24095030	HAP_2	0.123059866962306	-98.3108985443604	393.044522658599	0.80254721798606
24	23863321	24095030	HAP_3	0.216186252771619	90.1741924006816	232.173980252992	0.697819987263623
24	23863321	24095030	HAP_4	0.31430155210643	172.68283625461	159.366866629237	0.27885573866906
24	23937265	24148320	HAP_1	0.123059866962306	-81.327030657681	408.258953810672	0.84214831156879
24	23937265	24148320	HAP_2	0.237250554323725	173.509498915204	205.327474641299	0.398317038135282
24	23937265	24148320	HAP_3	0.104212860310421	356.573146206842	501.978019695942	0.477681984883763
24	23937265	24148320	HAP_4	0.0825942350332594	528.344562971708	571.31114015287	0.355324528746905
24	23937265	24148320	HAP_5	0.217849223946785	90.0490295704845	229.466289667114	0.694835962710149
24	24013956	24202340	HAP_1	0.227272727272727	190.455709424391	221.61358342864	0.390349067384349
24	24013956	24202340	HAP_2	0.0715077605321508	274.791067441172	493.951648193017	0.578137804352161
24	24013956	24202340	HAP_3	0.123059866962306	-81.327030657681	408.258953810672	0.84214831156879
24	24013956	24202340	HAP_4	0.263858093126386	283.276900690567	190.054022706386	0.136445615314408
24	24013956	24202340	HAP_5	0.104212860310421	356.573146206842	501.978019695942	0.477681984883763
24	24013956	24202340	HAP_6	0.0853658536585366	575.637047924035	625.052225073181	0.357330379087136
24	24068050	24249832	HAP_1	0.216186252771619	90.1741924006816	232.173980252992	0.697819987263623
24	24068050	24249832	HAP_2	0.123059866962306	-81.327030657681	408.258953810672	0.84214831156879
24	24068050	24249832	HAP_3	0.263858093126386	283.276900690567	190.054022706386	0.136445615314408
24	24068050	24249832	HAP_4	0.104212860310421	356.573146206842	501.978019695942	0.477681984883763
24	24137591	24343302	HAP_1	0.216186252771619	90.1741924006816	232.173980252992	0.697819987263623
24	24137591	24343302	HAP_2	0.104212860310421	356.573146206842	501.978019695942	0.477681984883763
24	24137591	24343302	HAP_3	0.26330376940133	283.276900690567	190.054022706386	0.136445615314408
24	24137591	24343302	HAP_4	0.123059866962306	-81.327030657681	408.258953810672	0.84214831156879
24	24190220	24399016	HAP_1	0.216740576496674	90.1741924006816	232.173980252992	0.697819987263623
24	24190220	24399016	HAP_2	0.124168514412417	-81.327030657681	408.258953810672	0.84214831156879
24	24190220	24399016	HAP_3	0.105321507760532	356.573146206842	501.978019695942	0.477681984883763
24	24190220	24399016	HAP_4	0.26330376940133	283.276900690567	190.054022706386	0.136445615314408
24	24238044	24456054	HAP_1	0.217849223946785	90.1741924006816	232.173980252992	0.697819987263623
24	24238044	24456054	HAP_2	0.118070953436807	127.381059309479	402.132770773552	0.751497287516563
24	24238044	24456054	HAP_3	0.0992239467849224	-122.887336621226	498.868316141902	0.805481939978409
24	24238044	24456054	HAP_4	0.26330376940133	283.276900690567	190.054022706386	0.136445615314408
24	24312536	24498190	HAP_1	0.262749445676275	283.276900690567	190.054022706386	0.136445615314408
24	24312536	24498190	HAP_2	0.118070953436807	127.381059309479	402.132770773552	0.751497287516563
24	24312536	24498190	HAP_3	0.216740576496674	90.1741924006816	232.173980252992	0.697819987263623
24	24312536	24498190	HAP_4	0.105875831485588	-234.841154557423	471.029328643238	0.61820558018579
24	24382826	24540834	HAP_1	0.217849223946785	57.0191919681261	229.585405175605	0.803915391336904
24	24382826	24540834	HAP_2	0.295454545454545	159.276863572954	162.484570194404	0.327225271453447
24	24382826	24540834	HAP_3	0.118070953436807	127.381059309479	402.132770773552	0.751497287516563
24	24382826	24540834	HAP_4	0.105875831485588	-234.841154557423	471.029328643238	0.61820558018579
24	24446028	24605886	HAP_1	0.105875831485588	-234.841154557423	471.029328643238	0.61820558018579
24	24446028	24605886	HAP_2	0.217849223946785	57.0191919681261	229.585405175605	0.803915391336904
24	24446028	24605886	HAP_3	0.26330376940133	340.368226965625	191.300895774323	0.0755437119496325
24	24446028	24605886	HAP_4	0.117516629711752	127.381059309479	402.132770773552	0.751497287516563
24	24476667	24663160	HAP_1	0.258314855875831	250.607603778248	194.206912865067	0.19724196403147
24	24476667	24663160	HAP_2	0.118070953436807	127.381059309479	402.132770773552	0.751497287516563
24	24476667	24663160	HAP_3	0.105875831485588	-234.841154557423	471.029328643238	0.61820558018579
24	24476667	24663160	HAP_4	0.217849223946785	57.0191919681261	229.585405175605	0.803915391336904
24	24523729	24733829	HAP_1	0.117516629711752	127.381059309479	402.132770773552	0.751497287516563
24	24523729	24733829	HAP_2	0.258869179600887	260.373795674351	192.446392847881	0.176409845612443
24	24523729	24733829	HAP_3	0.108093126385809	-35.9275091121871	447.598957737672	0.936042820485779
24	24523729	24733829	HAP_4	0.216740576496674	57.0191919681261	229.585405175605	0.803915391336904
24	24581509	24796516	HAP_1	0.117516629711752	127.381059309479	402.132770773552	0.751497287516563
24	24581509	24796516	HAP_2	0.270509977827051	314.432560829402	185.543111390289	0.0904900847402776
24	24581509	24796516	HAP_3	0.217294900221729	32.8675067114225	227.27465725607	0.885046998418563
24	24581509	24796516	HAP_4	0.111419068736142	-182.896289452776	426.58309473959	0.668211105193946
24	24639847	24861946	HAP_1	0.11529933481153	-378.503246414613	407.875052853276	0.353665555504577
24	24639847	24861946	HAP_2	0.116962305986696	127.381059309479	402.132770773552	0.751497287516563
24	24639847	24861946	HAP_3	0.270509977827051	314.432560829402	185.543111390289	0.0904900847402776
24	24639847	24861946	HAP_4	0.221729490022173	113.944448317868	222.165289891875	0.608161688672713
24	24708441	24928802	HAP_1	0.0825942350332594	937.765348696092	534.537224382247	0.0797150750734273
24	24708441	24928802	HAP_2	0.269955654101996	314.432560829402	185.543111390289	0.0904900847402776
24	24708441	24928802	HAP_3	0.219512195121951	32.8675067114225	227.27465725607	0.885046998418563
24	24708441	24928802	HAP_4	0.11529933481153	-378.503246414613	407.875052853276	0.353665555504577
24	24708441	24928802	HAP_5	0.148558758314856	109.119038875698	300.329085406258	0.716443588033905
24	24777663	25005641	HAP_1	0.104767184035477	356.573146206842	501.978019695942	0.477681984883763
24	24777663	25005641	HAP_2	0.11529933481153	-378.503246414613	407.875052853276	0.353665555504577
24	24777663	25005641	HAP_3	0.217849223946785	32.8675067114225	227.27465725607	0.885046998418563
24	24777663	25005641	HAP_4	0.133037694013304	555.318859465888	344.540133730382	0.107367310850255
24	24777663	25005641	HAP_5	0.270509977827051	290.461931145166	184.413924754451	0.115599707754775
24	24842106	25055928	HAP_1	0.114745011086475	-378.503246414613	407.875052853276	0.353665555504577
24	24842106	25055928	HAP_2	0.0842572062084257	-229.927775657489	631.663480369939	0.71594188021816
24	24842106	25055928	HAP_3	0.104767184035477	356.573146206842	501.978019695942	0.477681984883763
24	24842106	25055928	HAP_4	0.266075388026608	340.125919180702	185.862793448644	0.0675870611771821
24	24842106	25055928	HAP_5	0.217294900221729	22.0591207940447	229.924107925907	0.92358915058802
24	24907674	25145460	HAP_1	0.266075388026608	340.125919180702	185.862793448644	0.0675870611771821
24	24907674	25145460	HAP_2	0.104212860310421	356.573146206842	501.978019695942	0.477681984883763
24	24907674	25145460	HAP_3	0.113636363636364	-378.503246414613	407.875052853276	0.353665555504577
24	24907674	25145460	HAP_4	0.217294900221729	22.0591207940447	229.924107925907	0.92358915058802
24	24907674	25145460	HAP_5	0.0842572062084257	-229.927775657489	631.663480369939	0.71594188021816
24	24989862	25188653	HAP_1	0.104212860310421	356.573146206842	501.978019695942	0.477681984883763
24	24989862	25188653	HAP_2	0.222283813747228	-6.2837642893105	219.752905113457	0.977194271754486
24	24989862	25188653	HAP_3	0.112527716186253	-221.059168192651	392.998126976719	0.573921159497455
24	24989862	25188653	HAP_4	0.353658536585366	103.349063703601	141.761478832452	0.466172336724209
24	25029878	25214316	HAP_1	0.222838137472284	64.8980807598531	217.280387930019	0.765251300015043
24	25029878	25214316	HAP_2	0.104212860310421	356.573146206842	501.978019695942	0.477681984883763
24	25029878	25214316	HAP_3	0.112527716186253	-221.059168192651	392.998126976719	0.573921159497455
24	25029878	25214316	HAP_4	0.360864745011086	75.7553439667682	139.949143778287	0.588432142723639
24	25120836	25279186	HAP_1	0.378048780487805	63.7159155291854	135.30143080047	0.637814628229212
24	25120836	25279186	HAP_2	0.223946784922395	64.8980807598531	217.280387930019	0.765251300015043
24	25120836	25279186	HAP_3	0.112527716186253	-221.059168192651	392.998126976719	0.573921159497455
24	25120836	25279186	HAP_4	0.104767184035477	356.573146206842	501.978019695942	0.477681984883763
24	25176544	25344437	HAP_1	0.291574279379157	146.930255680774	162.663814704086	0.366624325006425
24	25176544	25344437	HAP_2	0.482261640798226	-40.2067993434508	112.677704429187	0.721303661064244
24	25176544	25344437	HAP_3	0.113636363636364	-221.059168192651	392.998126976719	0.573921159497455
24	25202119	25415869	HAP_1	0.291574279379157	146.930255680774	162.663814704086	0.366624325006425
24	25202119	25415869	HAP_2	0.103658536585366	73.2301547700415	426.930303793788	0.863848288679471
24	25202119	25415869	HAP_3	0.482261640798226	-40.2067993434508	112.677704429187	0.721303661064244
24	25264626	25468580	HAP_1	0.19179600886918	56.1988816146726	245.136540862441	0.818723128515733
24	25264626	25468580	HAP_2	0.277716186252772	287.379812021516	181.105540137253	0.112911616075383
24	25264626	25468580	HAP_3	0.103658536585366	73.2301547700415	426.930303793788	0.863848288679471
24	25264626	25468580	HAP_4	0.274390243902439	135.411469796895	173.405067603237	0.435071055886174
24	25319413	25546987	HAP_1	0.274390243902439	135.411469796895	173.405067603237	0.435071055886174
24	25319413	25546987	HAP_2	0.104212860310421	73.2301547700415	426.930303793788	0.863848288679471
24	25319413	25546987	HAP_3	0.192350332594235	56.1988816146726	245.136540862441	0.818723128515733
24	25319413	25546987	HAP_4	0.259977827050998	349.970415336615	190.537303748451	0.0665797241444921
24	25395404	25571150	HAP_1	0.104212860310421	73.2301547700415	426.930303793788	0.863848288679471
24	25395404	25571150	HAP_2	0.274390243902439	135.411469796895	173.405067603237	0.435071055886174
24	25395404	25571150	HAP_3	0.192350332594235	56.1988816146726	245.136540862441	0.818723128515733
24	25395404	25571150	HAP_4	0.225055432372506	251.962892744045	209.538599173089	0.229503478234666
24	25453475	25605352	HAP_1	0.192350332594235	56.1988816146726	245.136540862441	0.818723128515733
24	25453475	25605352	HAP_2	0.104212860310421	73.2301547700415	426.930303793788	0.863848288679471
24	25453475	25605352	HAP_3	0.226164079822616	201.308898433912	207.779042535119	0.332878324901205
24	25453475	25605352	HAP_4	0.288248337028825	221.960198246716	166.116168942605	0.181834135083465
24	25521533	25633344	HAP_1	0.226164079822616	201.308898433912	207.779042535119	0.332878324901205
24	25521533	25633344	HAP_2	0.192350332594235	56.1988816146726	245.136540862441	0.818723128515733
24	25521533	25633344	HAP_3	0.0842572062084257	-207.728868254679	624.02739930297	0.739300172752268
24	25521533	25633344	HAP_4	0.104767184035477	73.2301547700415	426.930303793788	0.863848288679471
24	25521533	25633344	HAP_5	0.234478935698448	121.948774076299	205.690548536097	0.553415623552694
24	25561308	25659773	HAP_1	0.0842572062084257	-207.728868254679	624.02739930297	0.739300172752268
24	25561308	25659773	HAP_2	0.104767184035477	73.2301547700415	426.930303793788	0.863848288679471
24	25561308	25659773	HAP_3	0.226718403547672	201.308898433912	207.779042535119	0.332878324901205
24	25561308	25659773	HAP_4	0.192350332594235	56.1988816146726	245.136540862441	0.818723128515733
24	25561308	25659773	HAP_5	0.234478935698448	121.948774076299	205.690548536097	0.553415623552694
24	25595150	25711753	HAP_1	0.187915742793792	98.3187375763617	252.518418732329	0.697108475887407
24	25595150	25711753	HAP_2	0.233924611973392	130.653865280098	207.683350421169	0.529444357613756
24	25595150	25711753	HAP_3	0.226164079822616	277.237312791084	209.86307649458	0.186828275977029
24	25595150	25711753	HAP_4	0.104767184035477	73.2301547700415	426.930303793788	0.863848288679471
24	25627166	25770117	HAP_1	0.104212860310421	73.2301547700415	426.930303793788	0.863848288679471
24	25627166	25770117	HAP_2	0.187915742793792	98.3187375763617	252.518418732329	0.697108475887407
24	25627166	25770117	HAP_3	0.232815964523282	164.588246734317	209.797724602108	0.432950371224929
24	25627166	25770117	HAP_4	0.227827050997783	391.299441292843	209.418909880186	0.0620209844948373
24	25648591	25823016	HAP_1	0.0842572062084257	-229.927775657489	631.663480369939	0.71594188021816
24	25648591	25823016	HAP_2	0.10310421286031	356.573146206842	501.978019695942	0.477681984883763
24	25648591	25823016	HAP_3	0.104212860310421	73.2301547700415	426.930303793788	0.863848288679471
24	25648591	25823016	HAP_4	0.165188470066519	596.842226536108	299.358994334126	0.0464862682077996
24	25648591	25823016	HAP_5	0.227827050997783	391.299441292843	209.418909880186	0.0620209844948373
24	25690766	25869493	HAP_1	0.180155210643016	416.059595321367	282.21379932684	0.140762679832808
24	25690766	25869493	HAP_2	0.0842572062084257	-229.927775657489	631.663480369939	0.71594188021816
24	25690766	25869493	HAP_3	0.10310421286031	356.573146206842	501.978019695942	0.477681984883763
24	25690766	25869493	HAP_4	0.104212860310421	73.2301547700415	426.930303793788	0.863848288679471
24	25690766	25869493	HAP_5	0.217294900221729	409.454469447608	224.127963159796	0.0680532682432491
24	25761261	25895524	HAP_1	0.190687361419069	494.682034717078	266.306652144564	0.0635612316678009
24	25761261	25895524	HAP_2	0.0842572062084257	-229.927775657489	631.663480369939	0.71594188021816
24	25761261	25895524	HAP_3	0.216186252771619	409.454469447608	224.127963159796	0.0680532682432491
24	25761261	25895524	HAP_4	0.1019955654102	356.573146206842	501.978019695942	0.477681984883763
24	25761261	25895524	HAP_5	0.104212860310421	73.2301547700415	426.930303793788	0.863848288679471
24	25809171	25948949	HAP_1	0.215631929046563	400.677081831039	227.442700024894	0.0784701676251973
24	25809171	25948949	HAP_2	0.104212860310421	73.2301547700415	426.930303793788	0.863848288679471
24	25809171	25948949	HAP_3	0.175720620842572	625.667582103135	275.621524024387	0.0234447633788019
24	25809171	25948949	HAP_4	0.1019955654102	356.573146206842	501.978019695942	0.477681984883763
24	25858363	26012301	HAP_1	0.215631929046563	400.677081831039	227.442700024894	0.0784701676251973
24	25858363	26012301	HAP_2	0.104212860310421	73.2301547700415	426.930303793788	0.863848288679471
24	25858363	26012301	HAP_3	0.127494456762749	166.038616994607	365.574672491798	0.649806377217795
24	25858363	26012301	HAP_4	0.177937915742794	606.289214363685	265.805164185116	0.0227870212486485
24	25888135	26040785	HAP_1	0.216186252771619	400.677081831039	227.442700024894	0.0784701676251973
24	25888135	26040785	HAP_2	0.104212860310421	73.2301547700415	426.930303793788	0.863848288679471
24	25888135	26040785	HAP_3	0.161862527716186	198.763844140663	281.442773641593	0.48022901877385
24	25888135	26040785	HAP_4	0.212305986696231	451.720407414594	232.610373343166	0.0524573299364192
24	25934917	26073292	HAP_1	0.111973392461197	21.3650439664346	447.875226681645	0.961963564718445
24	25934917	26073292	HAP_2	0.184589800443459	-31.4778538064537	254.865468447133	0.901732975924481
24	25934917	26073292	HAP_3	0.211751662971175	451.720407414594	232.610373343166	0.0524573299364192
24	25934917	26073292	HAP_4	0.216740576496674	400.677081831039	227.442700024894	0.0784701676251973
24	25983678	26099188	HAP_1	0.263858093126386	475.967921003321	182.306293666503	0.00918478727464452
24	25983678	26099188	HAP_2	0.111973392461197	21.3650439664346	447.875226681645	0.961963564718445
24	25983678	26099188	HAP_3	0.220066518847007	400.677081831039	227.442700024894	0.0784701676251973
24	25983678	26099188	HAP_4	0.18569844789357	-31.4778538064537	254.865468447133	0.901732975924481
24	26029055	26121938	HAP_1	0.111973392461197	21.3650439664346	447.875226681645	0.961963564718445
24	26029055	26121938	HAP_2	0.220066518847007	400.677081831039	227.442700024894	0.0784701676251973
24	26029055	26121938	HAP_3	0.18569844789357	-31.4778538064537	254.865468447133	0.901732975924481
24	26029055	26121938	HAP_4	0.228935698447894	502.925869983918	201.352447175858	0.0126785588793109
24	26067674	26180552	HAP_1	0.175166297117517	625.667582103135	275.621524024387	0.0234447633788019
24	26067674	26180552	HAP_2	0.217849223946785	400.677081831039	227.442700024894	0.0784701676251973
24	26067674	26180552	HAP_3	0.15410199556541	-20.0125739491612	317.14488679516	0.949699222202534
24	26067674	26180552	HAP_4	0.118070953436807	340.906905984035	412.074513674442	0.408292265582768
24	26093058	26246624	HAP_1	0.175166297117517	625.667582103135	275.621524024387	0.0234447633788019
24	26093058	26246624	HAP_2	0.216186252771619	400.677081831039	227.442700024894	0.0784701676251973
24	26093058	26246624	HAP_3	0.10310421286031	356.573146206842	501.978019695942	0.477681984883763
24	26093058	26246624	HAP_4	0.10310421286031	73.2301547700415	426.930303793788	0.863848288679471
24	26113247	26327362	HAP_1	0.10310421286031	356.573146206842	501.978019695942	0.477681984883763
24	26113247	26327362	HAP_2	0.174057649667406	564.374962757944	281.141976175283	0.0450053315915312
24	26113247	26327362	HAP_3	0.1019955654102	73.2301547700415	426.930303793788	0.863848288679471
24	26113247	26327362	HAP_4	0.217294900221729	400.677081831039	227.442700024894	0.0784701676251973
24	26167182	26401923	HAP_1	0.109756097560976	-27.2794298632667	409.508548241893	0.946903146977279
24	26167182	26401923	HAP_2	0.17350332594235	564.374962757944	281.141976175283	0.0450053315915312
24	26167182	26401923	HAP_3	0.232261640798226	406.304205556662	219.397880419037	0.0643707299041378
24	26167182	26401923	HAP_4	0.10310421286031	356.573146206842	501.978019695942	0.477681984883763
24	26227364	26441090	HAP_1	0.249445676274945	253.855802392952	195.763598139857	0.195054821128728
24	26227364	26441090	HAP_2	0.1019955654102	134.17331932044	577.168353321007	0.816227847386872
24	26227364	26441090	HAP_3	0.192350332594235	473.973856895048	257.933308427041	0.0664574610514932
24	26227364	26441090	HAP_4	0.111419068736142	-27.2794298632667	409.508548241893	0.946903146977279
24	26311089	26467161	HAP_1	0.192350332594235	473.973856895048	257.933308427041	0.0664574610514932
24	26311089	26467161	HAP_2	0.233370288248337	375.939136528234	215.071472005126	0.0808139044719476
24	26311089	26467161	HAP_3	0.207317073170732	293.199250317169	256.794814822223	0.253859284135016
24	26311089	26467161	HAP_4	0.111419068736142	-27.2794298632667	409.508548241893	0.946903146977279
24	26379359	26504490	HAP_1	0.206762749445676	349.708654271284	231.266839289	0.130852736940176
24	26379359	26504490	HAP_2	0.124168514412417	-47.4430454230584	380.517735911113	0.900804881999759
24	26379359	26504490	HAP_3	0.233370288248337	375.939136528234	215.071472005126	0.0808139044719476
24	26379359	26504490	HAP_4	0.235587583148559	435.821616584558	216.401699917484	0.0443159068988451
24	26432129	26533850	HAP_1	0.240576496674058	311.540738685098	194.808859227432	0.110128734878089
24	26432129	26533850	HAP_2	0.103658536585366	356.573146206842	501.978019695942	0.477681984883763
24	26432129	26533850	HAP_3	0.131374722838137	430.307872264618	352.478762605671	0.222483509811197
24	26432129	26533850	HAP_4	0.322616407982262	115.075038212991	151.276148862754	0.447040859284508
24	26462465	26562961	HAP_1	0.103658536585366	356.573146206842	501.978019695942	0.477681984883763
24	26462465	26562961	HAP_2	0.213414634146341	333.291070820719	225.202426676219	0.139237620013358
24	26462465	26562961	HAP_3	0.322616407982262	115.075038212991	151.276148862754	0.447040859284508
24	26487689	26598644	HAP_1	0.215077605321508	333.291070820719	225.202426676219	0.139237620013358
24	26487689	26598644	HAP_2	0.313747228381375	154.766826845645	156.291514090424	0.322324020586501
24	26487689	26598644	HAP_3	0.104212860310421	356.573146206842	501.978019695942	0.477681984883763
24	26528008	26625574	HAP_1	0.193458980044346	462.036221390048	250.388382962992	0.06532949085315
24	26528008	26625574	HAP_2	0.123614190687361	-230.680803746257	366.044532809629	0.528726509841133
24	26528008	26625574	HAP_3	0.110310421286031	220.652274070149	447.8649139737	0.622363226120087
24	26528008	26625574	HAP_4	0.215631929046563	284.676732690065	222.95783034606	0.201999656300738
24	26528008	26625574	HAP_5	0.0609756097560976	174.838107760954	574.359357948953	0.760890271804012
24	26551749	26711173	HAP_1	0.19290465631929	462.036221390048	250.388382962992	0.06532949085315
24	26551749	26711173	HAP_2	0.122505543237251	-371.899824016103	378.018614472401	0.325474878140539
24	26551749	26711173	HAP_3	0.0587583148558758	174.838107760954	574.359357948953	0.760890271804012
24	26551749	26711173	HAP_4	0.213414634146341	238.525385156013	225.520669698715	0.290495371589968
24	26591300	26760249	HAP_1	0.194013303769401	405.071088325655	246.756038199937	0.101029658227629
24	26591300	26760249	HAP_2	0.138580931263858	-262.904240680265	354.615057002151	0.458659323923168
24	26591300	26760249	HAP_3	0.0587583148558758	174.838107760954	574.359357948953	0.760890271804012
24	26591300	26760249	HAP_4	0.203991130820399	262.10585892171	230.902238696239	0.256623537673011
24	26615713	26828442	HAP_1	0.194013303769401	405.071088325655	246.756038199937	0.101029658227629
24	26615713	26828442	HAP_2	0.12139689578714	-371.899824016103	378.018614472401	0.325474878140539
24	26615713	26828442	HAP_3	0.204545454545455	262.10585892171	230.902238696239	0.256623537673011
24	26677373	26885338	HAP_1	0.119733924611973	-190.767102664883	378.623107438123	0.614495610470758
24	26677373	26885338	HAP_2	0.206762749445676	309.720682032222	228.084967656122	0.174834248834943
24	26677373	26885338	HAP_3	0.234478935698448	299.961682141437	217.502801419775	0.168205718037883
24	26742861	26961643	HAP_1	0.119179600886918	-190.767102664883	378.623107438123	0.614495610470758
24	26742861	26961643	HAP_2	0.194567627494457	201.785284942993	239.336439783866	0.399397586423661
24	26742861	26961643	HAP_3	0.0970066518847007	431.676675175608	425.498633624953	0.310610941004105
24	26742861	26961643	HAP_4	0.0997782705099778	177.602322328072	421.597447651026	0.673666749656941
24	26808404	27034012	HAP_1	0.193458980044346	275.045243139341	242.17573125037	0.256377393854209
24	26808404	27034012	HAP_2	0.119733924611973	-190.767102664883	378.623107438123	0.614495610470758
24	26808404	27034012	HAP_3	0.0970066518847007	431.676675175608	425.498633624953	0.310610941004105
24	26808404	27034012	HAP_4	0.098669623059867	177.602322328072	421.597447651026	0.673666749656941
24	26857264	27096964	HAP_1	0.119733924611973	-190.767102664883	378.623107438123	0.614495610470758
24	26857264	27096964	HAP_2	0.0970066518847007	431.676675175608	425.498633624953	0.310610941004105
24	26857264	27096964	HAP_3	0.098669623059867	177.602322328072	421.597447651026	0.673666749656941
24	26857264	27096964	HAP_4	0.19290465631929	299.38255089575	249.26763204905	0.230052227681364
24	26936166	27160905	HAP_1	0.0981152993348115	378.173701347265	407.360473387312	0.353477257344918
24	26936166	27160905	HAP_2	0.193458980044346	299.38255089575	249.26763204905	0.230052227681364
24	26936166	27160905	HAP_3	0.133037694013304	-244.594831025308	347.075403296189	0.481162171919277
24	26936166	27160905	HAP_4	0.0848115299334812	-266.949922258146	496.105859203856	0.590649154433492
24	26936166	27160905	HAP_5	0.0992239467849224	177.602322328072	421.597447651026	0.673666749656941
24	27007900	27241606	HAP_1	0.195676274944568	290.260015907275	245.806721633675	0.237979518643682
24	27007900	27241606	HAP_2	0.0981152993348115	378.173701347265	407.360473387312	0.353477257344918
24	27007900	27241606	HAP_3	0.133037694013304	-244.594831025308	347.075403296189	0.481162171919277
24	27007900	27241606	HAP_4	0.0848115299334812	-266.949922258146	496.105859203856	0.590649154433492
24	27007900	27241606	HAP_5	0.0992239467849224	177.602322328072	421.597447651026	0.673666749656941
24	27086807	27276670	HAP_1	0.196784922394678	340.461650139838	238.938666821658	0.154539557048938
24	27086807	27276670	HAP_2	0.0981152993348115	378.173701347265	407.360473387312	0.353477257344918
24	27086807	27276670	HAP_3	0.233370288248337	44.1865180790412	197.818818750016	0.823299934422837
24	27086807	27276670	HAP_4	0.0842572062084257	-266.949922258146	496.105859203856	0.590649154433492
24	27086807	27276670	HAP_5	0.0903547671840355	-289.813048834007	544.96370202606	0.594995666616258
24	27139167	27300546	HAP_1	0.206762749445676	294.379339334351	225.909872084115	0.192883789533232
24	27139167	27300546	HAP_2	0.221175166297118	98.5051257067271	211.149013406508	0.640958011574366
24	27139167	27300546	HAP_3	0.0842572062084257	-266.949922258146	496.105859203856	0.590649154433492
24	27139167	27300546	HAP_4	0.120288248337029	168.449669353428	353.556245330341	0.633875336218018
24	27184929	27340479	HAP_1	0.207317073170732	294.379339334351	225.909872084115	0.192883789533232
24	27184929	27340479	HAP_2	0.100332594235033	177.602322328072	421.597447651026	0.673666749656941
24	27184929	27340479	HAP_3	0.12139689578714	62.2387669925891	382.702816120057	0.870847117945833
24	27184929	27340479	HAP_4	0.100332594235033	299.22528537877	390.715256910272	0.443974925671607
24	27184929	27340479	HAP_5	0.0842572062084257	-266.949922258146	496.105859203856	0.590649154433492
24	27265862	27406767	HAP_1	0.0842572062084257	-266.949922258146	496.105859203856	0.590649154433492
24	27265862	27406767	HAP_2	0.197893569844789	340.461650139838	238.938666821658	0.154539557048938
24	27265862	27406767	HAP_3	0.100332594235033	177.602322328072	421.597447651026	0.673666749656941
24	27265862	27406767	HAP_4	0.12139689578714	258.999233720334	394.625314614134	0.511790130488354
24	27265862	27406767	HAP_5	0.0759423503325942	697.483544806197	531.457697819113	0.189724913254817
24	27292184	27459721	HAP_1	0.196784922394678	340.461650139838	238.938666821658	0.154539557048938
24	27292184	27459721	HAP_2	0.100332594235033	177.602322328072	421.597447651026	0.673666749656941
24	27292184	27459721	HAP_3	0.12139689578714	258.999233720334	394.625314614134	0.511790130488354
24	27292184	27459721	HAP_4	0.0731707317073171	697.483544806197	531.457697819113	0.189724913254817
24	27292184	27459721	HAP_5	0.082039911308204	-266.949922258146	496.105859203856	0.590649154433492
24	27322425	27550979	HAP_1	0.0748337028824834	710.062769142191	497.863732890257	0.154156166034697
24	27322425	27550979	HAP_2	0.082039911308204	-266.949922258146	496.105859203856	0.590649154433492
24	27322425	27550979	HAP_3	0.100332594235033	177.602322328072	421.597447651026	0.673666749656941
24	27322425	27550979	HAP_4	0.12139689578714	258.999233720334	394.625314614134	0.511790130488354
24	27322425	27550979	HAP_5	0.196784922394678	340.461650139838	238.938666821658	0.154539557048938
24	27391493	27590216	HAP_1	0.120842572062084	-16.7262186339241	362.094635584498	0.963166837454271
24	27391493	27590216	HAP_2	0.196230598669623	340.461650139838	238.938666821658	0.154539557048938
24	27391493	27590216	HAP_3	0.149667405764967	450.165470518727	335.945153461999	0.180588738131964
24	27391493	27590216	HAP_4	0.0925720620842572	-266.949922258146	496.105859203856	0.590649154433492
24	27391493	27590216	HAP_5	0.12139689578714	258.999233720334	394.625314614134	0.511790130488354
24	27446361	27659643	HAP_1	0.120842572062084	-16.7262186339241	362.094635584498	0.963166837454271
24	27446361	27659643	HAP_2	0.196230598669623	340.461650139838	238.938666821658	0.154539557048938
24	27446361	27659643	HAP_3	0.0748337028824834	710.062769142191	497.863732890257	0.154156166034697
24	27446361	27659643	HAP_4	0.141352549889135	781.675289720824	391.826636786307	0.0463530156812581
24	27446361	27659643	HAP_5	0.12139689578714	258.999233720334	394.625314614134	0.511790130488354
24	27525922	27727553	HAP_1	0.196230598669623	340.461650139838	238.938666821658	0.154539557048938
24	27525922	27727553	HAP_2	0.0748337028824834	710.062769142191	497.863732890257	0.154156166034697
24	27525922	27727553	HAP_3	0.12139689578714	-16.7262186339241	362.094635584498	0.963166837454271
24	27525922	27727553	HAP_4	0.12139689578714	258.999233720334	394.625314614134	0.511790130488354
24	27525922	27727553	HAP_5	0.139689578713969	781.675289720824	391.826636786307	0.0463530156812581
24	27578050	27815166	HAP_1	0.171286031042129	422.483756452456	332.660532500609	0.204411712828411
24	27578050	27815166	HAP_2	0.12139689578714	258.999233720334	394.625314614134	0.511790130488354
24	27578050	27815166	HAP_3	0.196784922394678	340.461650139838	238.938666821658	0.154539557048938
24	27578050	27815166	HAP_4	0.0748337028824834	710.062769142191	497.863732890257	0.154156166034697
24	27578050	27815166	HAP_5	0.12139689578714	-16.7262186339241	362.094635584498	0.963166837454271
24	27627117	27883790	HAP_1	0.149667405764967	484.74016295424	353.15358901478	0.170221539472113
24	27627117	27883790	HAP_2	0.196784922394678	340.461650139838	238.938666821658	0.154539557048938
24	27627117	27883790	HAP_3	0.12139689578714	258.999233720334	394.625314614134	0.511790130488354
24	27627117	27883790	HAP_4	0.0748337028824834	710.062769142191	497.863732890257	0.154156166034697
24	27627117	27883790	HAP_5	0.120288248337029	-16.7262186339241	362.094635584498	0.963166837454271
24	27707920	27967028	HAP_1	0.111973392461197	105.553865563112	409.283390530659	0.796544377882287
24	27707920	27967028	HAP_2	0.119733924611973	-76.33033827368	374.704544469697	0.838628258016043
24	27707920	27967028	HAP_3	0.130820399113082	249.575284503212	351.659328148193	0.478071602046602
24	27707920	27967028	HAP_4	0.196784922394678	340.461650139838	238.938666821658	0.154539557048938
24	27794869	28029584	HAP_1	0.130820399113082	249.575284503212	351.659328148193	0.478071602046602
24	27794869	28029584	HAP_2	0.195676274944568	350.334305086087	242.08362555195	0.148203978460378
24	27794869	28029584	HAP_3	0.119733924611973	-76.33033827368	374.704544469697	0.838628258016043
24	27794869	28029584	HAP_4	0.111973392461197	105.553865563112	409.283390530659	0.796544377882287
24	27863728	28073538	HAP_1	0.111973392461197	105.553865563112	409.283390530659	0.796544377882287
24	27863728	28073538	HAP_2	0.116407982261641	94.7736628079331	404.107098921524	0.814630574208866
24	27863728	28073538	HAP_3	0.144124168514412	287.943136114444	307.949773752779	0.350025308952544
24	27863728	28073538	HAP_4	0.195676274944568	350.334305086087	242.08362555195	0.148203978460378
24	27958402	28173162	HAP_1	0.195676274944568	350.334305086087	242.08362555195	0.148203978460378
24	27958402	28173162	HAP_2	0.111973392461197	286.306445831139	392.674846039318	0.466121295176823
24	27958402	28173162	HAP_3	0.0742793791574279	710.062769142191	497.863732890257	0.154156166034697
24	27958402	28173162	HAP_4	0.116407982261641	94.7736628079331	404.107098921524	0.814630574208866
24	28003122	28217800	HAP_1	0.196230598669623	350.334305086087	242.08362555195	0.148203978460378
24	28003122	28217800	HAP_2	0.111419068736142	286.306445831139	392.674846039318	0.466121295176823
24	28003122	28217800	HAP_3	0.0958980044345898	447.730273450983	493.680919049578	0.364693598969125
24	28003122	28217800	HAP_4	0.0737250554323725	710.062769142191	497.863732890257	0.154156166034697
24	28054753	28260700	HAP_1	0.108093126385809	147.207564998136	426.026541178727	0.729773093467903
24	28054753	28260700	HAP_2	0.195121951219512	285.687121621266	242.616429349248	0.239300817632937
24	28054753	28260700	HAP_3	0.0947893569844789	447.730273450983	493.680919049578	0.364693598969125
24	28054753	28260700	HAP_4	0.0731707317073171	710.062769142191	497.863732890257	0.154156166034697
24	28135317	28367647	HAP_1	0.0942350332594235	447.730273450983	493.680919049578	0.364693598969125
24	28135317	28367647	HAP_2	0.108093126385809	147.207564998136	426.026541178727	0.729773093467903
24	28135317	28367647	HAP_3	0.0726164079822616	710.062769142191	497.863732890257	0.154156166034697
24	28135317	28367647	HAP_4	0.195121951219512	285.687121621266	242.616429349248	0.239300817632937
24	28196325	28410327	HAP_1	0.0731707317073171	710.062769142191	497.863732890257	0.154156166034697
24	28196325	28410327	HAP_2	0.197339246119734	197.00295498161	239.960313745654	0.411876953906409
24	28196325	28410327	HAP_3	0.107538802660754	137.968259972852	444.282214254525	0.756221663118092
24	28196325	28410327	HAP_4	0.0947893569844789	447.730273450983	493.680919049578	0.364693598969125
24	28242395	28432662	HAP_1	0.197893569844789	197.00295498161	239.960313745654	0.411876953906409
24	28242395	28432662	HAP_2	0.107538802660754	137.968259972852	444.282214254525	0.756221663118092
24	28242395	28432662	HAP_3	0.0947893569844789	447.730273450983	493.680919049578	0.364693598969125
24	28242395	28432662	HAP_4	0.0787139689578714	710.062769142191	497.863732890257	0.154156166034697
24	28242395	28432662	HAP_5	0.127494456762749	-81.799655905242	404.821788399932	0.839913410774637
24	28330492	28472877	HAP_1	0.106430155210643	446.281912640782	441.83559969683	0.312739806332729
24	28330492	28472877	HAP_2	0.108647450110865	137.968259972852	444.282214254525	0.756221663118092
24	28330492	28472877	HAP_3	0.192350332594235	504.873784179502	255.940086365637	0.0488478210991867
24	28330492	28472877	HAP_4	0.200665188470067	197.00295498161	239.960313745654	0.411876953906409
24	28330492	28472877	HAP_5	0.0981152993348115	708.128885915306	468.594173513251	0.13109863901926
24	28405600	28516719	HAP_1	0.165188470066519	143.096782960927	289.820847503011	0.62161021598912
24	28405600	28516719	HAP_2	0.129711751662971	-106.695127030152	364.520937698086	0.769820089003476
24	28405600	28516719	HAP_3	0.200665188470067	197.00295498161	239.960313745654	0.411876953906409
24	28405600	28516719	HAP_4	0.0953436807095344	447.730273450983	493.680919049578	0.364693598969125
24	28426665	28538099	HAP_1	0.0947893569844789	447.730273450983	493.680919049578	0.364693598969125
24	28426665	28538099	HAP_2	0.130266075388027	-106.695127030152	364.520937698086	0.769820089003476
24	28426665	28538099	HAP_3	0.200665188470067	197.00295498161	239.960313745654	0.411876953906409
24	28426665	28538099	HAP_4	0.0837028824833703	480.82044838745	444.080076279324	0.279220239234683
24	28462433	28580844	HAP_1	0.118625277161863	347.3355996114	453.292448818724	0.443730629172925
24	28462433	28580844	HAP_2	0.0837028824833703	480.82044838745	444.080076279324	0.279220239234683
24	28462433	28580844	HAP_3	0.0953436807095344	447.730273450983	493.680919049578	0.364693598969125
24	28462433	28580844	HAP_4	0.20509977827051	189.89298789133	249.083821870024	0.446043930054578
24	28462433	28580844	HAP_5	0.296563192904656	126.243125435526	172.683676094604	0.464931614372375
24	28505117	28641850	HAP_1	0.127494456762749	412.156274615117	411.664654966486	0.317005349838719
24	28505117	28641850	HAP_2	0.0831485587583149	480.82044838745	444.080076279324	0.279220239234683
24	28505117	28641850	HAP_3	0.296008869179601	126.243125435526	172.683676094604	0.464931614372375
24	28505117	28641850	HAP_4	0.20509977827051	189.89298789133	249.083821870024	0.446043930054578
24	28505117	28641850	HAP_5	0.0953436807095344	447.730273450983	493.680919049578	0.364693598969125
24	28530507	28680199	HAP_1	0.133037694013304	40.7855641574077	352.644006867888	0.90795091823674
24	28530507	28680199	HAP_2	0.296008869179601	126.243125435526	172.683676094604	0.464931614372375
24	28530507	28680199	HAP_3	0.131374722838137	247.233560864953	354.988807052821	0.486326277699644
24	28530507	28680199	HAP_4	0.0964523281596452	447.730273450983	493.680919049578	0.364693598969125
24	28554380	28717465	HAP_1	0.131374722838137	247.233560864953	354.988807052821	0.486326277699644
24	28554380	28717465	HAP_2	0.133037694013304	40.7855641574077	352.644006867888	0.90795091823674
24	28554380	28717465	HAP_3	0.0958980044345898	447.730273450983	493.680919049578	0.364693598969125
24	28554380	28717465	HAP_4	0.296008869179601	126.243125435526	172.683676094604	0.464931614372375
24	28618715	28761910	HAP_1	0.0942350332594235	590.298230249977	576.349773740022	0.306018778226019
24	28618715	28761910	HAP_2	0.201773835920177	226.425972018056	236.9640067723	0.339570019966146
24	28618715	28761910	HAP_3	0.0947893569844789	447.730273450983	493.680919049578	0.364693598969125
24	28618715	28761910	HAP_4	0.130266075388027	247.233560864953	354.988807052821	0.486326277699644
24	28618715	28761910	HAP_5	0.133037694013304	40.7855641574077	352.644006867888	0.90795091823674
24	28673499	28815293	HAP_1	0.0942350332594235	590.298230249977	576.349773740022	0.306018778226019
24	28673499	28815293	HAP_2	0.202328159645233	226.425972018056	236.9640067723	0.339570019966146
24	28673499	28815293	HAP_3	0.213414634146341	-73.0915739984691	214.05388097105	0.732835417794398
24	28673499	28815293	HAP_4	0.131929046563193	480.686586551989	321.830201297023	0.135634208825836
24	28673499	28815293	HAP_5	0.0875831485587583	-184.934689746715	621.960841836585	0.766275363716359
24	28673499	28815293	HAP_6	0.134146341463415	40.7855641574077	352.644006867888	0.90795091823674
24	28696115	28867204	HAP_1	0.207871396895787	-124.470467382786	216.686405243103	0.565824374553604
24	28696115	28867204	HAP_2	0.131374722838137	480.686586551989	321.830201297023	0.135634208825836
24	28696115	28867204	HAP_3	0.0875831485587583	-184.934689746715	621.960841836585	0.766275363716359
24	28696115	28867204	HAP_4	0.133592017738359	40.7855641574077	352.644006867888	0.90795091823674
24	28696115	28867204	HAP_5	0.0942350332594235	590.298230249977	576.349773740022	0.306018778226019
24	28696115	28867204	HAP_6	0.201773835920177	226.425972018056	236.9640067723	0.339570019966146
24	28745542	28943140	HAP_1	0.31430155210643	54.9840295218339	156.519599148517	0.725452789805646
24	28745542	28943140	HAP_2	0.0936807095343681	835.410786646025	629.528598388611	0.184835569342553
24	28745542	28943140	HAP_3	0.133037694013304	461.159888041582	313.975548942077	0.142247184349351
24	28745542	28943140	HAP_4	0.126940133037694	106.41570269298	364.248462863936	0.770239023865533
24	28801217	28966567	HAP_1	0.131374722838137	480.686586551989	321.830201297023	0.135634208825836
24	28801217	28966567	HAP_2	0.0936807095343681	835.410786646025	629.528598388611	0.184835569342553
24	28801217	28966567	HAP_3	0.126940133037694	106.41570269298	364.248462863936	0.770239023865533
24	28801217	28966567	HAP_4	0.330931263858093	12.4661102571828	144.939082043985	0.931478384093889
24	28857024	29082527	HAP_1	0.0942350332594235	835.410786646025	629.528598388611	0.184835569342553
24	28857024	29082527	HAP_2	0.0825942350332594	480.82044838745	444.080076279324	0.279220239234683
24	28857024	29082527	HAP_3	0.24390243902439	62.1390405201725	188.089732186585	0.741198905917365
24	28857024	29082527	HAP_4	0.125277161862528	106.41570269298	364.248462863936	0.770239023865533
24	28857024	29082527	HAP_5	0.131929046563193	480.686586551989	321.830201297023	0.135634208825836
24	28930782	29145059	HAP_1	0.150221729490022	285.217268081316	339.898897753638	0.401625399531484
24	28930782	29145059	HAP_2	0.1990022172949	83.9369279288513	232.225488705603	0.717852097749982
24	28930782	29145059	HAP_3	0.0814855875831486	480.82044838745	444.080076279324	0.279220239234683
24	28930782	29145059	HAP_4	0.197339246119734	226.425972018056	236.9640067723	0.339570019966146
24	28930782	29145059	HAP_5	0.125831485587583	106.41570269298	364.248462863936	0.770239023865533
24	28956520	29205694	HAP_1	0.124168514412417	490.049340421759	330.03699163252	0.13794293284752
24	28956520	29205694	HAP_2	0.0809312638580931	30.609929163988	467.607690832866	0.94782190913369
24	28956520	29205694	HAP_3	0.196784922394678	226.425972018056	236.9640067723	0.339570019966146
24	28956520	29205694	HAP_4	0.0936807095343681	835.410786646025	629.528598388611	0.184835569342553
24	28956520	29205694	HAP_5	0.123614190687361	106.41570269298	364.248462863936	0.770239023865533
24	29047736	29274665	HAP_1	0.124168514412417	490.049340421759	330.03699163252	0.13794293284752
24	29047736	29274665	HAP_2	0.0947893569844789	902.593968470086	580.167353289112	0.120124027924954
24	29047736	29274665	HAP_3	0.0803769401330377	30.609929163988	467.607690832866	0.94782190913369
24	29047736	29274665	HAP_4	0.123059866962306	-10.8775817524056	376.20429498101	0.976939646516952
24	29047736	29274665	HAP_5	0.191241685144124	226.425972018056	236.9640067723	0.339570019966146
24	29121890	29330452	HAP_1	0.125277161862528	-13.4447062920485	363.310260899718	0.970488426883468
24	29121890	29330452	HAP_2	0.0825942350332594	266.820588839727	423.600287592115	0.528929948272544
24	29121890	29330452	HAP_3	0.194013303769401	226.425972018056	236.9640067723	0.339570019966146
24	29121890	29330452	HAP_4	0.12139689578714	575.479282668507	349.772211336509	0.100262005341921
24	29121890	29330452	HAP_5	0.0953436807095344	902.593968470086	580.167353289112	0.120124027924954
24	29192542	29408248	HAP_1	0.190687361419069	200.121188970413	239.836805402582	0.404276581947786
24	29192542	29408248	HAP_2	0.121951219512195	506.578180258988	339.561402390909	0.136090525376444
24	29192542	29408248	HAP_3	0.181818181818182	20.1004455741576	260.956553384857	0.938620174282298
24	29192542	29408248	HAP_4	0.078159645232816	8.53560850375657	468.583221265931	0.985470802033458
24	29192542	29408248	HAP_5	0.0953436807095344	902.593968470086	580.167353289112	0.120124027924954
24	29250688	29475451	HAP_1	0.188470066518847	188.865446680047	245.308268880165	0.441557429177044
24	29250688	29475451	HAP_2	0.187361419068736	-90.6846914190811	253.687430884352	0.720827641737117
24	29250688	29475451	HAP_3	0.0942350332594235	902.593968470086	580.167353289112	0.120124027924954
24	29250688	29475451	HAP_4	0.0776053215077605	8.53560850375657	468.583221265931	0.985470802033458
24	29250688	29475451	HAP_5	0.121951219512195	506.578180258988	339.561402390909	0.136090525376444
24	29308831	29526135	HAP_1	0.0742793791574279	650.669217496752	570.650463944054	0.254500185142166
24	29308831	29526135	HAP_2	0.189024390243902	188.865446680047	245.308268880165	0.441557429177044
24	29308831	29526135	HAP_3	0.187361419068736	-90.6846914190811	253.687430884352	0.720827641737117
24	29308831	29526135	HAP_4	0.0942350332594235	902.593968470086	580.167353289112	0.120124027924954
24	29308831	29526135	HAP_5	0.133592017738359	826.009091932015	305.981425130033	0.00707538593928507
24	29308831	29526135	HAP_6	0.078159645232816	8.53560850375657	468.583221265931	0.985470802033458
24	29382849	29616933	HAP_1	0.0737250554323725	564.97983160743	623.038362571337	0.364750952732963
24	29382849	29616933	HAP_2	0.0759423503325942	-392.15802754102	530.46005894431	0.459932697356674
24	29382849	29616933	HAP_3	0.183481152993348	314.426223503661	248.045398005083	0.205267163890421
24	29382849	29616933	HAP_4	0.127494456762749	-184.453237274698	390.756761445047	0.637013319637165
24	29382849	29616933	HAP_5	0.122505543237251	639.321685891003	349.749191448174	0.067893078083001
24	29442589	29754026	HAP_1	0.125831485587583	721.627706550998	360.952352122121	0.0458871790163685
24	29442589	29754026	HAP_2	0.0759423503325942	-392.15802754102	530.46005894431	0.459932697356674
24	29442589	29754026	HAP_3	0.127494456762749	-184.453237274698	390.756761445047	0.637013319637165
24	29442589	29754026	HAP_4	0.0753880266075388	564.97983160743	623.038362571337	0.364750952732963
24	29442589	29754026	HAP_5	0.183481152993348	314.426223503661	248.045398005083	0.205267163890421
24	29516498	29803413	HAP_1	0.125831485587583	721.627706550998	360.952352122121	0.0458871790163685
24	29516498	29803413	HAP_2	0.0759423503325942	-392.15802754102	530.46005894431	0.459932697356674
24	29516498	29803413	HAP_3	0.136363636363636	-7.17322816604562	352.649400108751	0.983775943662792
24	29516498	29803413	HAP_4	0.0759423503325942	564.97983160743	623.038362571337	0.364750952732963
24	29516498	29803413	HAP_5	0.184035476718404	314.426223503661	248.045398005083	0.205267163890421
24	29577096	29834059	HAP_1	0.14689578713969	687.205509713173	305.93337922208	0.0249322528041534
24	29577096	29834059	HAP_2	0.136363636363636	-7.17322816604562	352.649400108751	0.983775943662792
24	29577096	29834059	HAP_3	0.0953436807095344	-237.991458563036	568.138440600138	0.675392634872691
24	29577096	29834059	HAP_4	0.0776053215077605	-392.15802754102	530.46005894431	0.459932697356674
24	29577096	29834059	HAP_5	0.349223946784922	121.776488516446	146.403024669883	0.405751175840469
24	29698345	29876345	HAP_1	0.0958980044345898	-274.079943274519	577.276535371402	0.635059670630235
24	29698345	29876345	HAP_2	0.284368070953437	146.545975836806	174.690109505043	0.401755939524612
24	29698345	29876345	HAP_3	0.336474501108647	149.374136137164	151.586538985367	0.324693273355688
24	29698345	29876345	HAP_4	0.0903547671840355	-184.934689746715	621.960841836585	0.766275363716359
24	29698345	29876345	HAP_5	0.0776053215077605	-392.15802754102	530.46005894431	0.459932697356674
24	29788167	29918307	HAP_1	0.432372505543237	61.2058419002758	122.305917240359	0.616894513631917
24	29788167	29918307	HAP_2	0.0903547671840355	-184.934689746715	621.960841836585	0.766275363716359
24	29788167	29918307	HAP_3	0.284368070953437	146.545975836806	174.690109505043	0.401755939524612
24	29788167	29918307	HAP_4	0.0776053215077605	-392.15802754102	530.46005894431	0.459932697356674
24	29820470	29990717	HAP_1	0.284368070953437	146.545975836806	174.690109505043	0.401755939524612
24	29820470	29990717	HAP_2	0.0776053215077605	-392.15802754102	530.46005894431	0.459932697356674
24	29820470	29990717	HAP_3	0.432372505543237	61.2058419002758	122.305917240359	0.616894513631917
24	29820470	29990717	HAP_4	0.08980044345898	-184.934689746715	621.960841836585	0.766275363716359
24	29869818	30036998	HAP_1	0.136363636363636	-7.17322816604562	352.649400108751	0.983775943662792
24	29869818	30036998	HAP_2	0.158536585365854	711.982533442026	275.769199331568	0.00998750274618924
24	29869818	30036998	HAP_3	0.184035476718404	314.426223503661	248.045398005083	0.205267163890421
24	29869818	30036998	HAP_4	0.221729490022173	84.796639805807	226.277119939579	0.707938116136778
24	29869818	30036998	HAP_5	0.0814855875831486	-156.943108832673	499.292092588337	0.753343214681358
24	29899397	30093047	HAP_1	0.184035476718404	314.426223503661	248.045398005083	0.205267163890421
24	29899397	30093047	HAP_2	0.135254988913525	358.938768992397	388.463412759741	0.355738948485295
24	29899397	30093047	HAP_3	0.0814855875831486	-156.943108832673	499.292092588337	0.753343214681358
24	29899397	30093047	HAP_4	0.0953436807095344	242.602630197004	423.527940428993	0.566915647128901
24	29899397	30093047	HAP_5	0.154656319290466	771.147488162979	286.376799154276	0.00721940487969037
24	29962915	30141882	HAP_1	0.0958980044345898	242.602630197004	423.527940428993	0.566915647128901
24	29962915	30141882	HAP_2	0.154656319290466	771.147488162979	286.376799154276	0.00721940487969037
24	29962915	30141882	HAP_3	0.184035476718404	314.426223503661	248.045398005083	0.205267163890421
24	29962915	30141882	HAP_4	0.135254988913525	358.938768992397	388.463412759741	0.355738948485295
24	29962915	30141882	HAP_5	0.0814855875831486	-156.943108832673	499.292092588337	0.753343214681358
24	30023506	30215198	HAP_1	0.0958980044345898	242.602630197004	423.527940428993	0.566915647128901
24	30023506	30215198	HAP_2	0.23669623059867	360.499916935727	204.027287864262	0.0775846854498832
24	30023506	30215198	HAP_3	0.182926829268293	171.419469768781	252.175378115765	0.496831553370557
24	30023506	30215198	HAP_4	0.13470066518847	358.938768992397	388.463412759741	0.355738948485295
24	30076019	30287649	HAP_1	0.26219512195122	227.689935818361	175.832877249712	0.195683189933472
24	30076019	30287649	HAP_2	0.175720620842572	228.011285532362	272.152817722993	0.402364805436298
24	30076019	30287649	HAP_3	0.172949002217295	335.759776264411	322.26525478831	0.29775336652819
24	30076019	30287649	HAP_4	0.181263858093126	171.419469768781	252.175378115765	0.496831553370557
24	30133719	30334307	HAP_1	0.181263858093126	171.419469768781	252.175378115765	0.496831553370557
24	30133719	30334307	HAP_2	0.616407982261641	108.733077794435	97.147118670289	0.263330701261464
24	30185182	30393838	HAP_1	0.181263858093126	171.419469768781	252.175378115765	0.496831553370557
24	30185182	30393838	HAP_2	0.616962305986696	101.74306679619	97.1809306486194	0.295409612761054
24	30275002	30442578	HAP_1	0.174057649667406	335.759776264411	322.26525478831	0.29775336652819
24	30275002	30442578	HAP_2	0.210643015521064	297.044980764647	243.609446864199	0.22303510298036
24	30275002	30442578	HAP_3	0.168514412416851	240.271563860655	277.872645554113	0.387446430669533
24	30275002	30442578	HAP_4	0.17960088691796	196.991087527169	260.352187672854	0.449470159506189
24	30321160	30486009	HAP_1	0.174057649667406	335.759776264411	322.26525478831	0.29775336652819
24	30321160	30486009	HAP_2	0.210643015521064	297.044980764647	243.609446864199	0.22303510298036
24	30321160	30486009	HAP_3	0.169068736141907	240.271563860655	277.872645554113	0.387446430669533
24	30321160	30486009	HAP_4	0.17960088691796	196.991087527169	260.352187672854	0.449470159506189
24	30381754	30532388	HAP_1	0.17960088691796	196.991087527169	260.352187672854	0.449470159506189
24	30381754	30532388	HAP_2	0.17350332594235	335.759776264411	322.26525478831	0.29775336652819
24	30381754	30532388	HAP_3	0.209534368070953	181.602831601323	247.262249998725	0.462865555003433
24	30381754	30532388	HAP_4	0.169068736141907	240.271563860655	277.872645554113	0.387446430669533
24	30423260	30584112	HAP_1	0.179046563192905	196.991087527169	260.352187672854	0.449470159506189
24	30423260	30584112	HAP_2	0.17350332594235	335.759776264411	322.26525478831	0.29775336652819
24	30423260	30584112	HAP_3	0.267738359201774	74.9706379071373	192.791876712575	0.697466734808643
24	30423260	30584112	HAP_4	0.169068736141907	240.271563860655	277.872645554113	0.387446430669533
24	30464605	30625623	HAP_1	0.169623059866962	240.271563860655	277.872645554113	0.387446430669533
24	30464605	30625623	HAP_2	0.23780487804878	119.547431223481	197.835117573715	0.545812933719437
24	30464605	30625623	HAP_3	0.176829268292683	250.795881494474	306.848252836485	0.413959598017009
24	30464605	30625623	HAP_4	0.287694013303769	85.6638586455972	176.195006116466	0.626953855748971
24	30515626	30676154	HAP_1	0.180155210643016	240.72063602666	253.598791862822	0.342767516177878
24	30515626	30676154	HAP_2	0.174611973392461	353.744162193037	314.003521685105	0.260232081543872
24	30515626	30676154	HAP_3	0.453991130820399	71.6428464086898	117.196814060305	0.541154816683206
24	30565906	30752301	HAP_1	0.287694013303769	131.450277229062	171.692875955669	0.444109891834939
24	30565906	30752301	HAP_2	0.210088691796009	171.774740450521	244.565396540862	0.4826339811489
24	30565906	30752301	HAP_3	0.174611973392461	395.865486349948	321.880288340183	0.219077465059028
24	30565906	30752301	HAP_4	0.180155210643016	240.72063602666	253.598791862822	0.342767516177878
24	30615547	30822652	HAP_1	0.229490022172949	246.023059144641	216.545467342543	0.256209770579815
24	30615547	30822652	HAP_2	0.210088691796009	171.774740450521	244.565396540862	0.4826339811489
24	30615547	30822652	HAP_3	0.17350332594235	454.543986853511	330.598980666937	0.169505629388991
24	30615547	30822652	HAP_4	0.168514412416851	-45.9349685133129	284.145374970862	0.871610262412811
24	30653194	30914260	HAP_1	0.17350332594235	454.543986853511	330.598980666937	0.169505629388991
24	30653194	30914260	HAP_2	0.232261640798226	215.926351794479	212.326660861102	0.309452205111575
24	30653194	30914260	HAP_3	0.208980044345898	171.774740450521	244.565396540862	0.4826339811489
24	30653194	30914260	HAP_4	0.168514412416851	-45.9349685133129	284.145374970862	0.871610262412811
24	30743507	31014203	HAP_1	0.225055432372506	250.256847634332	221.081450415961	0.25795365328823
24	30743507	31014203	HAP_2	0.208425720620843	171.774740450521	244.565396540862	0.4826339811489
24	30743507	31014203	HAP_3	0.17350332594235	454.543986853511	330.598980666937	0.169505629388991
24	30743507	31014203	HAP_4	0.178492239467849	-75.5282232936438	258.265827261968	0.770015610374867
24	30783746	31106328	HAP_1	0.165188470066519	-88.7749995893911	294.92327284002	0.763476879786038
24	30783746	31106328	HAP_2	0.207871396895787	171.774740450521	244.565396540862	0.4826339811489
24	30783746	31106328	HAP_3	0.170177383592018	240.271563860655	277.872645554113	0.387446430669533
24	30783746	31106328	HAP_4	0.170731707317073	454.543986853511	330.598980666937	0.169505629388991
24	30889283	31183524	HAP_1	0.207317073170732	77.2256921836106	248.162018197413	0.755728668549412
24	30889283	31183524	HAP_2	0.165188470066519	-88.7749995893911	294.92327284002	0.763476879786038
24	30889283	31183524	HAP_3	0.171286031042129	326.178265071848	322.31432045376	0.311819078987272
24	30889283	31183524	HAP_4	0.17350332594235	241.363976627584	272.843729123874	0.376598911370538
24	30990865	31235561	HAP_1	0.165188470066519	-88.7749995893911	294.92327284002	0.763476879786038
24	30990865	31235561	HAP_2	0.170731707317073	326.178265071848	322.31432045376	0.311819078987272
24	30990865	31235561	HAP_3	0.208425720620843	77.2256921836106	248.162018197413	0.755728668549412
24	30990865	31235561	HAP_4	0.172949002217295	241.363976627584	272.843729123874	0.376598911370538
24	31078505	31268275	HAP_1	0.170731707317073	326.178265071848	322.31432045376	0.311819078987272
24	31078505	31268275	HAP_2	0.172394678492239	184.439673207334	277.666045366077	0.506702553936479
24	31078505	31268275	HAP_3	0.373059866962306	-42.2275570574065	142.728408141288	0.767406465807534
24	31155832	31302001	HAP_1	0.171286031042129	326.178265071848	322.31432045376	0.311819078987272
24	31155832	31302001	HAP_2	0.16629711751663	-88.7749995893911	294.92327284002	0.763476879786038
24	31155832	31302001	HAP_3	0.209534368070953	102.740275492695	244.713430982211	0.674704415272505
24	31155832	31302001	HAP_4	0.172394678492239	184.439673207334	277.666045366077	0.506702553936479
24	31155832	31302001	HAP_5	0.10310421286031	436.569177298255	377.173084857598	0.247388413293643
24	31215818	31349100	HAP_1	0.172394678492239	184.439673207334	277.666045366077	0.506702553936479
24	31215818	31349100	HAP_2	0.182372505543237	-139.635581170526	254.392311879166	0.583212875323485
24	31215818	31349100	HAP_3	0.488359201773836	66.8088529126393	110.474076096321	0.545501510637823
24	31249844	31395538	HAP_1	0.172394678492239	184.439673207334	277.666045366077	0.506702553936479
24	31249844	31395538	HAP_2	0.182372505543237	-122.52000547967	258.10856879438	0.635128812448132
24	31249844	31395538	HAP_3	0.176829268292683	236.162421386319	307.668904167494	0.442936849125563
24	31249844	31395538	HAP_4	0.257206208425721	-37.9255702119649	182.998639254107	0.835865912674055
24	31285736	31439867	HAP_1	0.172394678492239	326.178265071848	322.31432045376	0.311819078987272
24	31285736	31439867	HAP_2	0.26219512195122	45.0575437429442	174.874818571173	0.796732046147785
24	31285736	31439867	HAP_3	0.168514412416851	-88.7749995893911	294.92327284002	0.763476879786038
24	31285736	31439867	HAP_4	0.172394678492239	184.439673207334	277.666045366077	0.506702553936479
24	31328679	31475054	HAP_1	0.171840354767184	200.185752220802	330.874630862823	0.545320140719491
24	31328679	31475054	HAP_2	0.26219512195122	45.0575437429442	174.874818571173	0.796732046147785
24	31328679	31475054	HAP_3	0.168514412416851	-88.7749995893911	294.92327284002	0.763476879786038
24	31328679	31475054	HAP_4	0.171840354767184	184.439673207334	277.666045366077	0.506702553936479
24	31384796	31519246	HAP_1	0.168514412416851	-88.7749995893911	294.92327284002	0.763476879786038
24	31384796	31519246	HAP_2	0.171286031042129	200.185752220802	330.874630862823	0.545320140719491
24	31384796	31519246	HAP_3	0.172394678492239	184.439673207334	277.666045366077	0.506702553936479
24	31384796	31519246	HAP_4	0.208980044345898	-53.2774216198795	241.192256423132	0.825227306862406
24	31429122	31574459	HAP_1	0.17960088691796	304.001337268043	256.555518186969	0.236360236277418
24	31429122	31574459	HAP_2	0.208980044345898	-53.2774216198795	241.192256423132	0.825227306862406
24	31429122	31574459	HAP_3	0.171840354767184	179.21701562347	322.259350067134	0.578264212914401
24	31429122	31574459	HAP_4	0.168514412416851	-88.7749995893911	294.92327284002	0.763476879786038
24	31457144	31615916	HAP_1	0.179046563192905	269.173882970129	260.368062075409	0.30150115420642
24	31457144	31615916	HAP_2	0.209534368070953	-53.2774216198795	241.192256423132	0.825227306862406
24	31457144	31615916	HAP_3	0.200665188470067	-191.410973276898	257.630485300354	0.457697882887235
24	31457144	31615916	HAP_4	0.171840354767184	167.727132245194	314.452698717712	0.593894304234964
24	31509810	31674145	HAP_1	0.210088691796009	-53.2774216198795	241.192256423132	0.825227306862406
24	31509810	31674145	HAP_2	0.180709534368071	196.679000443202	256.453227264446	0.4433329467163
24	31509810	31674145	HAP_3	0.200665188470067	-191.410973276898	257.630485300354	0.457697882887235
24	31509810	31674145	HAP_4	0.170731707317073	179.21701562347	322.259350067134	0.578264212914401
24	31565696	31704683	HAP_1	0.226164079822616	13.1269696458161	215.746724513079	0.951496843296155
24	31565696	31704683	HAP_2	0.172394678492239	59.1885766323782	277.561451170201	0.831184804047391
24	31565696	31704683	HAP_3	0.183481152993348	-105.544351823413	269.876553304869	0.695828992116663
24	31565696	31704683	HAP_4	0.163525498891353	179.21701562347	322.259350067134	0.578264212914401
24	31602546	31728096	HAP_1	0.451219512195122	-24.7591029409721	117.848951731343	0.83364413432225
24	31602546	31728096	HAP_2	0.163525498891353	179.21701562347	322.259350067134	0.578264212914401
24	31602546	31728096	HAP_3	0.240576496674058	-32.5796522572362	213.954881245174	0.879005799502717
24	31656412	31783436	HAP_1	0.106984478935698	502.14874231778	465.682582652996	0.281189308899937
24	31656412	31783436	HAP_2	0.254434589800443	-69.3505417131845	211.930124007516	0.743568658811481
24	31656412	31783436	HAP_3	0.232815964523282	-6.63936961910873	213.033156744689	0.97514423152203
24	31656412	31783436	HAP_4	0.182372505543237	-226.994402693352	280.161080173892	0.418025870623161
24	31656412	31783436	HAP_5	0.0892461197339246	24.3150510670295	495.95505920053	0.960909012166118
24	31696139	31822959	HAP_1	0.260532150776053	-35.2160436505229	194.283972380314	0.856204289383091
24	31696139	31822959	HAP_2	0.10920177383592	777.045954748817	441.805342728862	0.0789559908735473
24	31696139	31822959	HAP_3	0.230044345898004	26.1026272860733	215.379631370854	0.903565100496638
24	31696139	31822959	HAP_4	0.183481152993348	-260.341943211888	267.275884095284	0.330293203347049
24	31696139	31822959	HAP_5	0.0892461197339246	24.3150510670295	495.95505920053	0.960909012166118
24	31721246	31870949	HAP_1	0.168514412416851	-88.7749995893911	294.92327284002	0.763476879786038
24	31721246	31870949	HAP_2	0.111419068736142	777.045954748817	441.805342728862	0.0789559908735473
24	31721246	31870949	HAP_3	0.221729490022173	92.754286078942	220.512169463324	0.674126105830169
24	31721246	31870949	HAP_4	0.0825942350332594	349.730220917542	633.975252734535	0.581329211353429
24	31721246	31870949	HAP_5	0.0886917960088692	24.3150510670295	495.95505920053	0.960909012166118
24	31767034	31904314	HAP_1	0.082039911308204	349.730220917542	633.975252734535	0.581329211353429
24	31767034	31904314	HAP_2	0.140243902439024	-135.047458046804	394.349675545183	0.732088613142768
24	31767034	31904314	HAP_3	0.221175166297118	92.754286078942	220.512169463324	0.674126105830169
24	31767034	31904314	HAP_4	0.168514412416851	-88.7749995893911	294.92327284002	0.763476879786038
24	31767034	31904314	HAP_5	0.113082039911308	777.045954748817	441.805342728862	0.0789559908735473
24	31814928	31959237	HAP_1	0.0809312638580931	349.730220917542	633.975252734535	0.581329211353429
24	31814928	31959237	HAP_2	0.222838137472284	92.754286078942	220.512169463324	0.674126105830169
24	31814928	31959237	HAP_3	0.0886917960088692	24.3150510670295	495.95505920053	0.960909012166118
24	31814928	31959237	HAP_4	0.113082039911308	777.045954748817	441.805342728862	0.0789559908735473
24	31814928	31959237	HAP_5	0.169068736141907	-88.7749995893911	294.92327284002	0.763476879786038
24	31860619	31989787	HAP_1	0.170731707317073	-88.7749995893911	294.92327284002	0.763476879786038
24	31860619	31989787	HAP_2	0.082039911308204	260.335433351608	578.8252619792	0.652989427091929
24	31860619	31989787	HAP_3	0.223392461197339	56.9533999608356	218.015106334973	0.79397100378433
24	31860619	31989787	HAP_4	0.129711751662971	445.067897681084	390.354665500831	0.25452553147498
24	31860619	31989787	HAP_5	0.08980044345898	-6.51301258760259	467.990251082292	0.988899334707049
24	31860619	31989787	HAP_6	0.0870288248337029	525.434380206875	506.366762756138	0.299712503892864
24	31889792	32037495	HAP_1	0.171286031042129	-88.7749995893911	294.92327284002	0.763476879786038
24	31889792	32037495	HAP_2	0.082039911308204	260.335433351608	578.8252619792	0.652989427091929
24	31889792	32037495	HAP_3	0.113636363636364	777.045954748817	441.805342728862	0.0789559908735473
24	31889792	32037495	HAP_4	0.08980044345898	-6.51301258760259	467.990251082292	0.988899334707049
24	31889792	32037495	HAP_5	0.223946784922395	56.9533999608356	218.015106334973	0.79397100378433
24	31936151	32085783	HAP_1	0.171840354767184	-88.7749995893911	294.92327284002	0.763476879786038
24	31936151	32085783	HAP_2	0.24390243902439	210.620789920423	187.053657805837	0.260473074723211
24	31936151	32085783	HAP_3	0.08980044345898	-6.51301258760259	467.990251082292	0.988899334707049
24	31936151	32085783	HAP_4	0.225609756097561	56.9533999608356	218.015106334973	0.79397100378433
24	31978579	32111719	HAP_1	0.233924611973392	239.158021101351	200.370054637847	0.232960066381112
24	31978579	32111719	HAP_2	0.182926829268293	-175.619298305577	273.567393070282	0.521064708038915
24	31978579	32111719	HAP_3	0.08980044345898	-6.51301258760259	467.990251082292	0.988899334707049
24	31978579	32111719	HAP_4	0.261640798226164	-20.5223995879407	180.706594898999	0.909606278112234
24	32023132	32139458	HAP_1	0.171840354767184	-88.7749995893911	294.92327284002	0.763476879786038
24	32023132	32139458	HAP_2	0.0909090909090909	-6.51301258760259	467.990251082292	0.988899334707049
24	32023132	32139458	HAP_3	0.196230598669623	219.06838922013	254.205066102032	0.389041959164649
24	32023132	32139458	HAP_4	0.221175166297118	47.4009786563828	215.358927459926	0.825842075498998
24	32071129	32181941	HAP_1	0.0909090909090909	-6.51301258760259	467.990251082292	0.988899334707049
24	32071129	32181941	HAP_2	0.0803769401330377	260.335433351608	578.8252619792	0.652989427091929
24	32071129	32181941	HAP_3	0.118625277161863	777.045954748817	441.805342728862	0.0789559908735473
24	32071129	32181941	HAP_4	0.221175166297118	47.4009786563828	215.358927459926	0.825842075498998
24	32071129	32181941	HAP_5	0.170731707317073	15.7192692041875	306.636111529634	0.959126993351525
24	32105886	32235568	HAP_1	0.170731707317073	-140.213391723133	312.270414110779	0.653531905453601
24	32105886	32235568	HAP_2	0.0803769401330377	260.335433351608	578.8252619792	0.652989427091929
24	32105886	32235568	HAP_3	0.115853658536585	777.045954748817	441.805342728862	0.0789559908735473
24	32105886	32235568	HAP_4	0.220620842572062	47.4009786563828	215.358927459926	0.825842075498998
24	32105886	32235568	HAP_5	0.0909090909090909	-6.51301258760259	467.990251082292	0.988899334707049
24	32130041	32273193	HAP_1	0.0909090909090909	-6.51301258760259	467.990251082292	0.988899334707049
24	32130041	32273193	HAP_2	0.0809312638580931	260.335433351608	578.8252619792	0.652989427091929
24	32130041	32273193	HAP_3	0.126940133037694	826.308445834894	388.040636060427	0.0334922474314474
24	32130041	32273193	HAP_4	0.219512195121951	82.0901886450358	217.755046810864	0.706275393802852
24	32130041	32273193	HAP_5	0.170177383592018	-140.213391723133	312.270414110779	0.653531905453601
24	32166891	32301147	HAP_1	0.0931263858093126	-6.51301258760259	467.990251082292	0.988899334707049
24	32166891	32301147	HAP_2	0.136363636363636	959.748420710516	362.04484035125	0.00817028521893449
24	32166891	32301147	HAP_3	0.0936807095343681	-91.7015548064755	452.538317239456	0.839464187546719
24	32166891	32301147	HAP_4	0.183481152993348	-203.653806209544	299.791388901395	0.497112966525995
24	32166891	32301147	HAP_5	0.268292682926829	25.7380051825485	179.12192857835	0.885777940896728
24	32229827	32348856	HAP_1	0.085920177383592	260.335433351608	578.8252619792	0.652989427091929
24	32229827	32348856	HAP_2	0.181818181818182	-250.394531914597	305.982190701687	0.413387834034258
24	32229827	32348856	HAP_3	0.302106430155211	60.4511167670038	175.601856703283	0.730738935103168
24	32229827	32348856	HAP_4	0.232261640798226	54.631724265422	213.897929203877	0.798465331277371
24	32262402	32391291	HAP_1	0.0875831485587583	260.335433351608	578.8252619792	0.652989427091929
24	32262402	32391291	HAP_2	0.185144124168514	-331.678946964238	298.348439443502	0.266560525023567
24	32262402	32391291	HAP_3	0.298226164079823	80.8996429026595	176.567398298517	0.646935132206377
24	32262402	32391291	HAP_4	0.232261640798226	54.631724265422	213.897929203877	0.798465331277371
24	32284624	32450992	HAP_1	0.116407982261641	777.045954748817	441.805342728862	0.0789559908735473
24	32284624	32450992	HAP_2	0.144678492239468	-181.157346614629	368.86191004847	0.62345917836573
24	32284624	32450992	HAP_3	0.23059866962306	59.3483165586598	216.254559951536	0.78381234368218
24	32284624	32450992	HAP_4	0.0848115299334812	260.335433351608	578.8252619792	0.652989427091929
24	32284624	32450992	HAP_5	0.185144124168514	-331.678946964238	298.348439443502	0.266560525023567
24	32328751	32541943	HAP_1	0.24390243902439	53.5379521899212	204.703360000833	0.793737307434638
24	32328751	32541943	HAP_2	0.0848115299334812	260.335433351608	578.8252619792	0.652989427091929
24	32328751	32541943	HAP_3	0.169623059866962	-188.301653093059	319.389252262131	0.5556301718439
24	32328751	32541943	HAP_4	0.116407982261641	777.045954748817	441.805342728862	0.0789559908735473
24	32328751	32541943	HAP_5	0.0914634146341463	-6.51301258760259	467.990251082292	0.988899334707049
24	32362478	32596002	HAP_1	0.169623059866962	-188.301653093059	319.389252262131	0.5556301718439
24	32362478	32596002	HAP_2	0.244456762749446	53.5379521899212	204.703360000833	0.793737307434638
24	32362478	32596002	HAP_3	0.0842572062084257	260.335433351608	578.8252619792	0.652989427091929
24	32362478	32596002	HAP_4	0.116407982261641	777.045954748817	441.805342728862	0.0789559908735473
24	32362478	32596002	HAP_5	0.0914634146341463	-6.51301258760259	467.990251082292	0.988899334707049
24	32433412	32635319	HAP_1	0.174057649667406	207.134527225317	277.441686091368	0.455509914845373
24	32433412	32635319	HAP_2	0.169623059866962	-188.301653093059	319.389252262131	0.5556301718439
24	32433412	32635319	HAP_3	0.233924611973392	95.1434930581515	214.124670792881	0.656907167488692
24	32433412	32635319	HAP_4	0.118070953436807	777.045954748817	441.805342728862	0.0789559908735473
24	32501370	32703132	HAP_1	0.172394678492239	234.57634013626	288.401526627528	0.416225344680473
24	32501370	32703132	HAP_2	0.169623059866962	-188.301653093059	319.389252262131	0.5556301718439
24	32501370	32703132	HAP_3	0.119179600886918	777.045954748817	441.805342728862	0.0789559908735473
24	32501370	32703132	HAP_4	0.232261640798226	95.1434930581515	214.124670792881	0.656907167488692
24	32579587	32738550	HAP_1	0.169068736141907	-188.301653093059	319.389252262131	0.5556301718439
24	32579587	32738550	HAP_2	0.119179600886918	777.045954748817	441.805342728862	0.0789559908735473
24	32579587	32738550	HAP_3	0.172394678492239	234.57634013626	288.401526627528	0.416225344680473
24	32579587	32738550	HAP_4	0.231152993348115	95.1434930581515	214.124670792881	0.656907167488692
24	32625010	32771454	HAP_1	0.169068736141907	-188.301653093059	319.389252262131	0.5556301718439
24	32625010	32771454	HAP_2	0.123614190687361	919.250976942304	387.903996583727	0.0180108408787252
24	32625010	32771454	HAP_3	0.17350332594235	234.57634013626	288.401526627528	0.416225344680473
24	32625010	32771454	HAP_4	0.23059866962306	97.1085461626499	216.603952879376	0.654029305916173
24	32676013	32790754	HAP_1	0.220066518847007	40.0416635471375	218.267588382482	0.854485073428794
24	32676013	32790754	HAP_2	0.123614190687361	919.250976942304	387.903996583727	0.0180108408787252
24	32676013	32790754	HAP_3	0.231152993348115	97.1085461626499	216.603952879376	0.654029305916173
24	32676013	32790754	HAP_4	0.169623059866962	-188.301653093059	319.389252262131	0.5556301718439
24	32725967	32817348	HAP_1	0.231707317073171	178.615790521627	214.38927795049	0.404990844589904
24	32725967	32817348	HAP_2	0.231152993348115	-15.8505562199104	206.91638904224	0.938956069650246
24	32725967	32817348	HAP_3	0.169068736141907	-188.301653093059	319.389252262131	0.5556301718439
24	32725967	32817348	HAP_4	0.123614190687361	919.250976942304	387.903996583727	0.0180108408787252
24	32761395	32851490	HAP_1	0.123614190687361	919.250976942304	387.903996583727	0.0180108408787252
24	32761395	32851490	HAP_2	0.223392461197339	65.504987176611	215.874201065603	0.761625141775724
24	32761395	32851490	HAP_3	0.168514412416851	-188.301653093059	319.389252262131	0.5556301718439
24	32761395	32851490	HAP_4	0.230044345898004	212.284855243199	216.783903087689	0.327724653934551
24	32782144	32875169	HAP_1	0.225609756097561	-10.0355321484629	211.338438554467	0.962136873631625
24	32782144	32875169	HAP_2	0.167960088691796	-188.301653093059	319.389252262131	0.5556301718439
24	32782144	32875169	HAP_3	0.228935698447894	212.284855243199	216.783903087689	0.327724653934551
24	32782144	32875169	HAP_4	0.177937915742794	284.589015457789	262.826820582416	0.27919057775455
24	32809416	32905155	HAP_1	0.215077605321508	212.407894388327	207.009822851353	0.305134677106364
24	32809416	32905155	HAP_2	0.167960088691796	-188.301653093059	319.389252262131	0.5556301718439
24	32809416	32905155	HAP_3	0.231152993348115	45.7005589167176	209.253233728926	0.827168882375417
24	32809416	32905155	HAP_4	0.228935698447894	212.284855243199	216.783903087689	0.327724653934551
24	32837515	32928183	HAP_1	0.166851441241685	-239.430279404722	327.645361233879	0.465118013103298
24	32837515	32928183	HAP_2	0.235587583148559	30.6461458696875	205.012259177563	0.881205279041231
24	32837515	32928183	HAP_3	0.159645232815965	635.026949148239	272.236275320233	0.0198898322621428
24	32837515	32928183	HAP_4	0.228935698447894	212.284855243199	216.783903087689	0.327724653934551
24	32869299	32954914	HAP_1	0.123614190687361	919.250976942304	387.903996583727	0.0180108408787252
24	32869299	32954914	HAP_2	0.228935698447894	182.354082740777	214.385487845072	0.39522635789261
24	32869299	32954914	HAP_3	0.167405764966741	-239.430279404722	327.645361233879	0.465118013103298
24	32869299	32954914	HAP_4	0.231707317073171	45.7005589167176	209.253233728926	0.827168882375417
24	32891031	32997747	HAP_1	0.166851441241685	-317.417624653636	336.482298780091	0.345762683343735
24	32891031	32997747	HAP_2	0.227827050997783	182.354082740777	214.385487845072	0.39522635789261
24	32891031	32997747	HAP_3	0.123614190687361	919.250976942304	387.903996583727	0.0180108408787252
24	32891031	32997747	HAP_4	0.226718403547672	-10.0355321484629	211.338438554467	0.962136873631625
24	32922113	33024137	HAP_1	0.167960088691796	-259.542506339329	327.580770595828	0.428396673908997
24	32922113	33024137	HAP_2	0.123059866962306	993.195681671124	402.968817675097	0.013901068538296
24	32922113	33024137	HAP_3	0.225609756097561	-10.0355321484629	211.338438554467	0.962136873631625
24	32922113	33024137	HAP_4	0.227272727272727	182.354082740777	214.385487845072	0.39522635789261
24	32947243	33057631	HAP_1	0.22450110864745	-10.0355321484629	211.338438554467	0.962136873631625
24	32947243	33057631	HAP_2	0.123614190687361	993.195681671124	402.968817675097	0.013901068538296
24	32947243	33057631	HAP_3	0.176274944567627	-210.408119991016	306.328708437507	0.492343532879464
24	32947243	33057631	HAP_4	0.227272727272727	182.354082740777	214.385487845072	0.39522635789261
24	32984856	33101203	HAP_1	0.124168514412417	993.195681671124	402.968817675097	0.013901068538296
24	32984856	33101203	HAP_2	0.227827050997783	182.354082740777	214.385487845072	0.39522635789261
24	32984856	33101203	HAP_3	0.176274944567627	-210.408119991016	306.328708437507	0.492343532879464
24	32984856	33101203	HAP_4	0.223946784922395	26.1423568121346	213.623457321946	0.90262900414011
24	33016415	33152375	HAP_1	0.227827050997783	182.354082740777	214.385487845072	0.39522635789261
24	33016415	33152375	HAP_2	0.125831485587583	961.128720389345	387.686436770897	0.0133544265475321
24	33016415	33152375	HAP_3	0.176274944567627	-210.408119991016	306.328708437507	0.492343532879464
24	33016415	33152375	HAP_4	0.22450110864745	26.1423568121346	213.623457321946	0.90262900414011
24	33040057	33212452	HAP_1	0.22450110864745	26.1423568121346	213.623457321946	0.90262900414011
24	33040057	33212452	HAP_2	0.227827050997783	182.354082740777	214.385487845072	0.39522635789261
24	33040057	33212452	HAP_3	0.125277161862528	961.128720389345	387.686436770897	0.0133544265475321
24	33040057	33212452	HAP_4	0.176274944567627	-210.408119991016	306.328708437507	0.492343532879464
24	33090892	33248753	HAP_1	0.228381374722838	182.354082740777	214.385487845072	0.39522635789261
24	33090892	33248753	HAP_2	0.0748337028824834	232.033605955688	576.03585234278	0.687184077510326
24	33090892	33248753	HAP_3	0.177383592017738	-210.408119991016	306.328708437507	0.492343532879464
24	33090892	33248753	HAP_4	0.22450110864745	26.1423568121346	213.623457321946	0.90262900414011
24	33090892	33248753	HAP_5	0.124168514412417	993.195681671124	402.968817675097	0.013901068538296
24	33131220	33297239	HAP_1	0.0753880266075388	232.033605955688	576.03585234278	0.687184077510326
24	33131220	33297239	HAP_2	0.225055432372506	26.1423568121346	213.623457321946	0.90262900414011
24	33131220	33297239	HAP_3	0.124722838137472	993.195681671124	402.968817675097	0.013901068538296
24	33131220	33297239	HAP_4	0.228381374722838	182.354082740777	214.385487845072	0.39522635789261
24	33131220	33297239	HAP_5	0.176829268292683	-317.465361954929	301.914486057889	0.293311276983775
24	33197846	33350282	HAP_1	0.0753880266075388	232.033605955688	576.03585234278	0.687184077510326
24	33197846	33350282	HAP_2	0.221175166297118	56.9115815955644	220.989820663958	0.796829001819257
24	33197846	33350282	HAP_3	0.125277161862528	993.195681671124	402.968817675097	0.013901068538296
24	33197846	33350282	HAP_4	0.176829268292683	-317.465361954929	301.914486057889	0.293311276983775
24	33197846	33350282	HAP_5	0.228381374722838	182.354082740777	214.385487845072	0.39522635789261
24	33241660	33365125	HAP_1	0.057649667405765	561.572363590077	628.139139738879	0.371550251250304
24	33241660	33365125	HAP_2	0.150221729490022	693.824944947626	322.218811869025	0.0315656159345021
24	33241660	33365125	HAP_3	0.176829268292683	-317.465361954929	301.914486057889	0.293311276983775
24	33241660	33365125	HAP_4	0.220620842572062	56.9115815955644	220.989820663958	0.796829001819257
24	33241660	33365125	HAP_5	0.0753880266075388	232.033605955688	576.03585234278	0.687184077510326
24	33241660	33365125	HAP_6	0.228381374722838	182.354082740777	214.385487845072	0.39522635789261
24	33265109	33401028	HAP_1	0.133592017738359	691.206396682182	351.54402631307	0.049586141959449
24	33265109	33401028	HAP_2	0.220620842572062	56.9115815955644	220.989820663958	0.796829001819257
24	33265109	33401028	HAP_3	0.253325942350333	125.440025881822	193.74736916976	0.51751359884884
24	33265109	33401028	HAP_4	0.174057649667406	-498.420383855907	308.487510593969	0.106516017727197
24	33339941	33462789	HAP_1	0.220620842572062	56.9115815955644	220.989820663958	0.796829001819257
24	33339941	33462789	HAP_2	0.193458980044346	563.092348177291	255.096832131464	0.027543201758267
24	33339941	33462789	HAP_3	0.174057649667406	-498.420383855907	308.487510593969	0.106516017727197
24	33339941	33462789	HAP_4	0.246119733924612	135.303602217741	197.662590080183	0.49382653197578
24	33359719	33507121	HAP_1	0.245565410199557	135.303602217741	197.662590080183	0.49382653197578
24	33359719	33507121	HAP_2	0.220620842572062	56.9115815955644	220.989820663958	0.796829001819257
24	33359719	33507121	HAP_3	0.19179600886918	471.635164440953	263.202912211732	0.0734878398202289
24	33359719	33507121	HAP_4	0.1990022172949	-592.170797168956	265.052347036936	0.0257201118540938
24	33386600	33582113	HAP_1	0.174611973392461	-498.420383855907	308.487510593969	0.106516017727197
24	33386600	33582113	HAP_2	0.265521064301552	284.192250667066	184.360285818014	0.123549853689873
24	33386600	33582113	HAP_3	0.196230598669623	363.422775123168	249.637616708801	0.145800588364656
24	33386600	33582113	HAP_4	0.221175166297118	56.9115815955644	220.989820663958	0.796829001819257
24	33442085	33688753	HAP_1	0.213968957871397	-184.259078067783	242.295163384147	0.447173177409781
24	33442085	33688753	HAP_2	0.194567627494457	424.848729258484	256.777788305861	0.098371136892511
24	33442085	33688753	HAP_3	0.220620842572062	56.9115815955644	220.989820663958	0.796829001819257
24	33442085	33688753	HAP_4	0.264966740576497	284.192250667066	184.360285818014	0.123549853689873
24	33496007	33738475	HAP_1	0.182372505543237	553.558122140939	293.73098064056	0.059813233893953
24	33496007	33738475	HAP_2	0.220620842572062	56.9115815955644	220.989820663958	0.796829001819257
24	33496007	33738475	HAP_3	0.264966740576497	284.192250667066	184.360285818014	0.123549853689873
24	33496007	33738475	HAP_4	0.174057649667406	-498.420383855907	308.487510593969	0.106516017727197
24	33553994	33788949	HAP_1	0.218957871396896	309.806845757413	229.662281986739	0.177691047732496
24	33553994	33788949	HAP_2	0.220066518847007	56.9115815955644	220.989820663958	0.796829001819257
24	33553994	33788949	HAP_3	0.17350332594235	-498.420383855907	308.487510593969	0.106516017727197
24	33553994	33788949	HAP_4	0.263858093126386	284.192250667066	184.360285818014	0.123549853689873
24	33655831	33847738	HAP_1	0.263858093126386	284.192250667066	184.360285818014	0.123549853689873
24	33655831	33847738	HAP_2	0.17350332594235	-498.420383855907	308.487510593969	0.106516017727197
24	33655831	33847738	HAP_3	0.220066518847007	56.9115815955644	220.989820663958	0.796829001819257
24	33655831	33847738	HAP_4	0.208980044345898	408.162504567094	239.999773757858	0.0893530658323554
24	33724500	33895089	HAP_1	0.220066518847007	56.9115815955644	220.989820663958	0.796829001819257
24	33724500	33895089	HAP_2	0.17350332594235	-498.420383855907	308.487510593969	0.106516017727197
24	33724500	33895089	HAP_3	0.264412416851441	284.192250667066	184.360285818014	0.123549853689873
24	33724500	33895089	HAP_4	0.151330376940133	634.508508649134	314.36659534081	0.0438524881886736
24	33775436	33963335	HAP_1	0.17350332594235	-498.420383855907	308.487510593969	0.106516017727197
24	33775436	33963335	HAP_2	0.182926829268293	567.33514388147	257.057146449016	0.0275661962966571
24	33775436	33963335	HAP_3	0.0809312638580931	88.8329532636934	502.216949720606	0.859641656106867
24	33775436	33963335	HAP_4	0.220620842572062	56.9115815955644	220.989820663958	0.796829001819257
24	33775436	33963335	HAP_5	0.125831485587583	912.796671871198	387.16953395701	0.0186085826080811
24	33826559	34036173	HAP_1	0.17350332594235	-498.420383855907	308.487510593969	0.106516017727197
24	33826559	34036173	HAP_2	0.125277161862528	912.796671871198	387.16953395701	0.0186085826080811
24	33826559	34036173	HAP_3	0.221175166297118	56.9115815955644	220.989820663958	0.796829001819257
24	33826559	34036173	HAP_4	0.182926829268293	567.33514388147	257.057146449016	0.0275661962966571
24	33826559	34036173	HAP_5	0.0809312638580931	88.8329532636934	502.216949720606	0.859641656106867
24	33876927	34102937	HAP_1	0.170731707317073	682.784595762733	274.83982891093	0.0131637750538819
24	33876927	34102937	HAP_2	0.0809312638580931	88.8329532636934	502.216949720606	0.859641656106867
24	33876927	34102937	HAP_3	0.221729490022173	56.9115815955644	220.989820663958	0.796829001819257
24	33876927	34102937	HAP_4	0.174057649667406	-498.420383855907	308.487510593969	0.106516017727197
24	33876927	34102937	HAP_5	0.124168514412417	912.796671871198	387.16953395701	0.0186085826080811
24	33950322	34172868	HAP_1	0.169623059866962	682.784595762733	274.83982891093	0.0131637750538819
24	33950322	34172868	HAP_2	0.186807095343681	-478.794342540983	289.530574223812	0.0985431775461528
24	33950322	34172868	HAP_3	0.082039911308204	-108.31480307224	472.873824360906	0.818877718869279
24	33950322	34172868	HAP_4	0.222838137472284	56.9115815955644	220.989820663958	0.796829001819257
24	33950322	34172868	HAP_5	0.124722838137472	912.796671871198	387.16953395701	0.0186085826080811
24	34015248	34245246	HAP_1	0.22450110864745	56.9115815955644	220.989820663958	0.796829001819257
24	34015248	34245246	HAP_2	0.0970066518847007	-98.6888561794509	449.211188402919	0.826160166040601
24	34015248	34245246	HAP_3	0.170177383592018	682.784595762733	274.83982891093	0.0131637750538819
24	34015248	34245246	HAP_4	0.125277161862528	912.796671871198	387.16953395701	0.0186085826080811
24	34015248	34245246	HAP_5	0.187361419068736	-478.794342540983	289.530574223812	0.0985431775461528
24	34078309	34307702	HAP_1	0.186807095343681	-478.794342540983	289.530574223812	0.0985431775461528
24	34078309	34307702	HAP_2	0.233924611973392	12.4121934727748	210.751716580188	0.953049085334026
24	34078309	34307702	HAP_3	0.170731707317073	792.439859574367	270.09349080277	0.00343285826183144
24	34078309	34307702	HAP_4	0.125277161862528	912.796671871198	387.16953395701	0.0186085826080811
24	34078309	34307702	HAP_5	0.0981152993348115	105.4987819119	429.502208047102	0.806025079439041
24	34155098	34383386	HAP_1	0.186807095343681	-478.794342540983	289.530574223812	0.0985431775461528
24	34155098	34383386	HAP_2	0.400221729490022	9.4302770586274	127.76508742046	0.941178572477981
24	34155098	34383386	HAP_3	0.130820399113082	738.961944245235	361.907609817872	0.0414608702273016
24	34155098	34383386	HAP_4	0.216186252771619	461.234536687643	230.247968427504	0.0454581255954697
24	34221134	34434068	HAP_1	0.125277161862528	850.457909094541	373.484883641015	0.0230178033240354
24	34221134	34434068	HAP_2	0.208425720620843	508.526854241816	233.006219068891	0.0293366458153303
24	34221134	34434068	HAP_3	0.181818181818182	-478.794342540983	289.530574223812	0.0985431775461528
24	34221134	34434068	HAP_4	0.331485587583149	-81.8380345389841	154.962714355573	0.597551761727427
24	34287603	34488360	HAP_1	0.113636363636364	-348.771717942734	366.316548488731	0.341302655475216
24	34287603	34488360	HAP_2	0.217849223946785	93.9524892293475	221.920666907843	0.672134511998421
24	34287603	34488360	HAP_3	0.349223946784922	248.555246956832	144.552068543672	0.0858740018311553
24	34287603	34488360	HAP_4	0.125277161862528	850.457909094541	373.484883641015	0.0230178033240354
24	34352897	34519563	HAP_1	0.10310421286031	105.4987819119	429.502208047102	0.806025079439041
24	34352897	34519563	HAP_2	0.356430155210643	131.533006602762	141.995210542244	0.354531089514589
24	34352897	34519563	HAP_3	0.168514412416851	737.164336387392	265.744744040097	0.00565393469427298
24	34352897	34519563	HAP_4	0.181263858093126	-404.505330859603	284.637387320023	0.155631066453751
24	34422007	34568906	HAP_1	0.171840354767184	678.13541400346	261.07635298047	0.00954687068359586
24	34422007	34568906	HAP_2	0.186252771618625	-404.505330859603	284.637387320023	0.155631066453751
24	34422007	34568906	HAP_3	0.0964523281596452	105.4987819119	429.502208047102	0.806025079439041
24	34422007	34568906	HAP_4	0.214523281596452	130.948918022974	227.00290186939	0.564179998911053
24	34422007	34568906	HAP_5	0.138026607538803	764.796414917668	361.147579197003	0.034478894274116
24	34470351	34646561	HAP_1	0.0970066518847007	105.4987819119	429.502208047102	0.806025079439041
24	34470351	34646561	HAP_2	0.170731707317073	731.886159845516	264.44745868037	0.00576431236588701
24	34470351	34646561	HAP_3	0.18569844789357	-404.505330859603	284.637387320023	0.155631066453751
24	34470351	34646561	HAP_4	0.216740576496674	130.948918022974	227.00290186939	0.564179998911053
24	34470351	34646561	HAP_5	0.138026607538803	764.796414917668	361.147579197003	0.034478894274116
24	34508219	34686753	HAP_1	0.216740576496674	130.948918022974	227.00290186939	0.564179998911053
24	34508219	34686753	HAP_2	0.138026607538803	764.796414917668	361.147579197003	0.034478894274116
24	34508219	34686753	HAP_3	0.18569844789357	-404.505330859603	284.637387320023	0.155631066453751
24	34508219	34686753	HAP_4	0.0970066518847007	105.4987819119	429.502208047102	0.806025079439041
24	34508219	34686753	HAP_5	0.170731707317073	731.886159845516	264.44745868037	0.00576431236588701
24	34553652	34736351	HAP_1	0.137472283813747	764.796414917668	361.147579197003	0.034478894274116
24	34553652	34736351	HAP_2	0.222838137472284	164.536285899544	229.736452906321	0.47405853228259
24	34553652	34736351	HAP_3	0.104212860310421	78.7639436665909	410.654316006273	0.847941819862031
24	34553652	34736351	HAP_4	0.170177383592018	731.886159845516	264.44745868037	0.00576431236588701
24	34553652	34736351	HAP_5	0.186252771618625	-404.505330859603	284.637387320023	0.155631066453751
24	34622210	34767525	HAP_1	0.172394678492239	731.886159845516	264.44745868037	0.00576431236588701
24	34622210	34767525	HAP_2	0.11529933481153	128.360995730618	394.290780979167	0.74484215937122
24	34622210	34767525	HAP_3	0.196230598669623	-295.582268771134	271.297552370567	0.276222871149978
24	34622210	34767525	HAP_4	0.137472283813747	764.796414917668	361.147579197003	0.034478894274116
24	34622210	34767525	HAP_5	0.221729490022173	161.611857042236	226.991303864658	0.476667804893721
24	34676359	34807583	HAP_1	0.195121951219512	-295.582268771134	271.297552370567	0.276222871149978
24	34676359	34807583	HAP_2	0.137472283813747	764.796414917668	361.147579197003	0.034478894274116
24	34676359	34807583	HAP_3	0.217849223946785	164.536285899544	229.736452906321	0.47405853228259
24	34676359	34807583	HAP_4	0.170731707317073	731.886159845516	264.44745868037	0.00576431236588701
24	34676359	34807583	HAP_5	0.114745011086475	128.360995730618	394.290780979167	0.74484215937122
24	34722197	34856247	HAP_1	0.217849223946785	164.536285899544	229.736452906321	0.47405853228259
24	34722197	34856247	HAP_2	0.195121951219512	-295.582268771134	271.297552370567	0.276222871149978
24	34722197	34856247	HAP_3	0.169623059866962	794.58216686352	269.289334887141	0.00325415965309036
24	34722197	34856247	HAP_4	0.252771618625277	-16.7346796959924	187.795738091678	0.929013708098894
24	34762120	34930425	HAP_1	0.414634146341463	-113.170196758876	127.506609412415	0.375015718783976
24	34762120	34930425	HAP_2	0.167960088691796	794.58216686352	269.289334887141	0.00325415965309036
24	34762120	34930425	HAP_3	0.10310421286031	105.4987819119	429.502208047102	0.806025079439041
24	34762120	34930425	HAP_4	0.143569844789357	534.159805935927	315.115972059145	0.0904025898623819
24	34762120	34930425	HAP_5	0.0809312638580931	-16.2101115340914	567.904842992336	0.977234912390328
24	34788140	35001279	HAP_1	0.21840354767184	164.536285899544	229.736452906321	0.47405853228259
24	34788140	35001279	HAP_2	0.195121951219512	-295.582268771134	271.297552370567	0.276222871149978
24	34788140	35001279	HAP_3	0.167405764966741	794.58216686352	269.289334887141	0.00325415965309036
24	34788140	35001279	HAP_4	0.098669623059867	105.4987819119	429.502208047102	0.806025079439041
24	34788140	35001279	HAP_5	0.144124168514412	534.159805935927	315.115972059145	0.0904025898623819
24	34844668	35097875	HAP_1	0.167960088691796	794.58216686352	269.289334887141	0.00325415965309036
24	34844668	35097875	HAP_2	0.0975609756097561	105.4987819119	429.502208047102	0.806025079439041
24	34844668	35097875	HAP_3	0.138580931263858	526.70230677046	351.34443899095	0.134201328385153
24	34844668	35097875	HAP_4	0.214523281596452	164.536285899544	229.736452906321	0.47405853228259
24	34844668	35097875	HAP_5	0.193458980044346	-295.582268771134	271.297552370567	0.276222871149978
24	34907867	35157427	HAP_1	0.219512195121951	176.822566574941	224.034609862269	0.43016786654432
24	34907867	35157427	HAP_2	0.193458980044346	-295.582268771134	271.297552370567	0.276222871149978
24	34907867	35157427	HAP_3	0.0975609756097561	105.4987819119	429.502208047102	0.806025079439041
24	34907867	35157427	HAP_4	0.167960088691796	794.58216686352	269.289334887141	0.00325415965309036
24	34907867	35157427	HAP_5	0.135254988913525	585.909705532791	373.889068709018	0.117454586691326
24	34973448	35206932	HAP_1	0.118625277161863	27.3260313706993	465.014185584783	0.953153395419597
24	34973448	35206932	HAP_2	0.194013303769401	-295.582268771134	271.297552370567	0.276222871149978
24	34973448	35206932	HAP_3	0.230044345898004	40.2266884671399	211.918872506618	0.84949259774705
24	34973448	35206932	HAP_4	0.0975609756097561	105.4987819119	429.502208047102	0.806025079439041
24	34973448	35206932	HAP_5	0.167960088691796	794.58216686352	269.289334887141	0.00325415965309036
24	34973448	35206932	HAP_6	0.135254988913525	585.909705532791	373.889068709018	0.117454586691326
24	35072442	35264664	HAP_1	0.223946784922395	433.84830358336	200.865816321998	0.0310478122630623
24	35072442	35264664	HAP_2	0.195676274944568	-295.582268771134	271.297552370567	0.276222871149978
24	35072442	35264664	HAP_3	0.226164079822616	190.501145911867	224.514045947689	0.396385552686093
24	35072442	35264664	HAP_4	0.136363636363636	764.796414917668	361.147579197003	0.034478894274116
24	35072442	35264664	HAP_5	0.0981152993348115	105.4987819119	429.502208047102	0.806025079439041
24	35132396	35290250	HAP_1	0.217294900221729	164.536285899544	229.736452906321	0.47405853228259
24	35132396	35290250	HAP_2	0.136363636363636	764.796414917668	361.147579197003	0.034478894274116
24	35132396	35290250	HAP_3	0.0981152993348115	105.4987819119	429.502208047102	0.806025079439041
24	35132396	35290250	HAP_4	0.195121951219512	-295.582268771134	271.297552370567	0.276222871149978
24	35132396	35290250	HAP_5	0.168514412416851	794.58216686352	269.289334887141	0.00325415965309036
24	35191416	35326702	HAP_1	0.195121951219512	-295.582268771134	271.297552370567	0.276222871149978
24	35191416	35326702	HAP_2	0.168514412416851	794.58216686352	269.289334887141	0.00325415965309036
24	35191416	35326702	HAP_3	0.108647450110865	-348.771717942734	366.316548488731	0.341302655475216
24	35191416	35326702	HAP_4	0.139689578713969	764.796414917668	361.147579197003	0.034478894274116
24	35191416	35326702	HAP_5	0.217294900221729	164.536285899544	229.736452906321	0.47405853228259
24	35254075	35384103	HAP_1	0.139689578713969	764.796414917668	361.147579197003	0.034478894274116
24	35254075	35384103	HAP_2	0.258869179600887	-90.5812909848807	192.529861213881	0.638128110264631
24	35254075	35384103	HAP_3	0.194567627494457	-295.582268771134	271.297552370567	0.276222871149978
24	35254075	35384103	HAP_4	0.169623059866962	732.789467784472	264.672376154065	0.00574573839808419
24	35254075	35384103	HAP_5	0.110310421286031	150.476676923353	411.380398466773	0.714612718638277
24	35281629	35448734	HAP_1	0.201773835920177	-295.582268771134	271.297552370567	0.276222871149978
24	35281629	35448734	HAP_2	0.214523281596452	164.733153881193	232.72583565548	0.479228823198743
24	35281629	35448734	HAP_3	0.213968957871397	450.536175513532	226.932232100068	0.0474142699186553
24	35281629	35448734	HAP_4	0.140243902439024	719.465257829386	350.032510034223	0.0401297009986606
24	35281629	35448734	HAP_5	0.0981152993348115	105.4987819119	429.502208047102	0.806025079439041
24	35315358	35517344	HAP_1	0.0981152993348115	105.4987819119	429.502208047102	0.806025079439041
24	35315358	35517344	HAP_2	0.136917960088692	719.465257829386	350.032510034223	0.0401297009986606
24	35315358	35517344	HAP_3	0.193458980044346	-295.582268771134	271.297552370567	0.276222871149978
24	35315358	35517344	HAP_4	0.214523281596452	164.733153881193	232.72583565548	0.479228823198743
24	35315358	35517344	HAP_5	0.170731707317073	794.58216686352	269.289334887141	0.00325415965309036
24	35361834	35576620	HAP_1	0.214523281596452	164.733153881193	232.72583565548	0.479228823198743
24	35361834	35576620	HAP_2	0.170731707317073	794.58216686352	269.289334887141	0.00325415965309036
24	35361834	35576620	HAP_3	0.19290465631929	-295.582268771134	271.297552370567	0.276222871149978
24	35361834	35576620	HAP_4	0.241685144124169	-33.9381410883218	197.319584173752	0.863479970054741
24	35425430	35618556	HAP_1	0.215077605321508	164.733153881193	232.72583565548	0.479228823198743
24	35425430	35618556	HAP_2	0.19290465631929	-295.582268771134	271.297552370567	0.276222871149978
24	35425430	35618556	HAP_3	0.412971175166297	215.823996810621	126.306537533685	0.087849684939769
24	35498973	35702934	HAP_1	0.215077605321508	164.733153881193	232.72583565548	0.479228823198743
24	35498973	35702934	HAP_2	0.192350332594235	-295.582268771134	271.297552370567	0.276222871149978
24	35498973	35702934	HAP_3	0.242793791574279	55.9464737547798	197.145373043964	0.776642883156015
24	35498973	35702934	HAP_4	0.171840354767184	794.58216686352	269.289334887141	0.00325415965309036
24	35558345	35759996	HAP_1	0.283259423503326	115.660646660134	170.192930417418	0.496943863926803
24	35558345	35759996	HAP_2	0.170731707317073	794.58216686352	269.289334887141	0.00325415965309036
24	35558345	35759996	HAP_3	0.192350332594235	-295.582268771134	271.297552370567	0.276222871149978
24	35558345	35759996	HAP_4	0.214523281596452	144.619166779178	232.410548992547	0.533932236213604
24	35609848	35830828	HAP_1	0.19179600886918	-295.582268771134	271.297552370567	0.276222871149978
24	35609848	35830828	HAP_2	0.340909090909091	185.878019068925	148.412060809693	0.210736942813154
24	35609848	35830828	HAP_3	0.170177383592018	794.58216686352	269.289334887141	0.00325415965309036
24	35609848	35830828	HAP_4	0.213968957871397	144.619166779178	232.410548992547	0.533932236213604
24	35673503	35916951	HAP_1	0.553769401330377	-40.0450743191127	103.637344958714	0.699295738324512
24	35673503	35916951	HAP_2	0.170177383592018	794.58216686352	269.289334887141	0.00325415965309036
24	35673503	35916951	HAP_3	0.19179600886918	-295.582268771134	271.297552370567	0.276222871149978
24	35735594	36013185	HAP_1	0.533259423503326	94.6622818200734	107.005140286575	0.376583696477867
24	35735594	36013185	HAP_2	0.197339246119734	466.852473575358	272.200133584249	0.0866740065571688
24	35735594	36013185	HAP_3	0.193458980044346	-295.582268771134	271.297552370567	0.276222871149978
24	35807901	36081287	HAP_1	0.106984478935698	192.738655229714	395.093695544369	0.625790369044838
24	35807901	36081287	HAP_2	0.392461197339246	439.642351078019	131.199469418696	0.000839298685187885
24	35807901	36081287	HAP_3	0.142461197339246	690.704100216813	341.059344600517	0.0431480219978671
24	35807901	36081287	HAP_4	0.193458980044346	-295.582268771134	271.297552370567	0.276222871149978
24	35894188	36148234	HAP_1	0.106984478935698	192.738655229714	395.093695544369	0.625790369044838
24	35894188	36148234	HAP_2	0.203436807095344	149.544567253085	241.847372818993	0.536507818804226
24	35894188	36148234	HAP_3	0.187915742793792	618.788721763872	241.203752394435	0.0104681051026387
24	35894188	36148234	HAP_4	0.143015521064302	690.704100216813	341.059344600517	0.0431480219978671
24	35894188	36148234	HAP_5	0.195121951219512	-242.75104072791	267.130849849742	0.363736529069255
24	35984357	36191501	HAP_1	0.106984478935698	192.738655229714	395.093695544369	0.625790369044838
24	35984357	36191501	HAP_2	0.204545454545455	149.544567253085	241.847372818993	0.536507818804226
24	35984357	36191501	HAP_3	0.187915742793792	618.788721763872	241.203752394435	0.0104681051026387
24	35984357	36191501	HAP_4	0.143015521064302	690.704100216813	341.059344600517	0.0431480219978671
24	35984357	36191501	HAP_5	0.191241685144124	-289.402070920019	271.952293880601	0.287542984563379
24	36055171	36263424	HAP_1	0.206208425720621	149.544567253085	241.847372818993	0.536507818804226
24	36055171	36263424	HAP_2	0.175720620842572	705.207004802697	265.196852440654	0.00797391784932452
24	36055171	36263424	HAP_3	0.143015521064302	690.704100216813	341.059344600517	0.0431480219978671
24	36055171	36263424	HAP_4	0.100332594235033	148.352048291204	411.523122279103	0.718562593236396
24	36055171	36263424	HAP_5	0.192350332594235	-302.427296959526	267.808935703391	0.259090617824854
24	36131853	36349996	HAP_1	0.353658536585366	134.959073533146	143.811253780677	0.348270222837902
24	36131853	36349996	HAP_2	0.193458980044346	-302.427296959526	267.808935703391	0.259090617824854
24	36131853	36349996	HAP_3	0.175166297117517	705.207004802697	265.196852440654	0.00797391784932452
24	36131853	36349996	HAP_4	0.100332594235033	148.352048291204	411.523122279103	0.718562593236396
24	36171612	36437916	HAP_1	0.350886917960089	131.459035338657	144.865395120642	0.364411385376281
24	36171612	36437916	HAP_2	0.193458980044346	-302.427296959526	267.808935703391	0.259090617824854
24	36171612	36437916	HAP_3	0.175166297117517	705.207004802697	265.196852440654	0.00797391784932452
24	36171612	36437916	HAP_4	0.100332594235033	148.352048291204	411.523122279103	0.718562593236396
24	36249363	36471625	HAP_1	0.370842572062084	62.5204315904862	136.404577069355	0.646816220068301
24	36249363	36471625	HAP_2	0.175166297117517	705.207004802697	265.196852440654	0.00797391784932452
24	36249363	36471625	HAP_3	0.114745011086475	-289.060316787907	354.961165435956	0.415666276020654
24	36249363	36471625	HAP_4	0.193458980044346	-302.427296959526	267.808935703391	0.259090617824854
24	36324475	36552231	HAP_1	0.210088691796009	124.043625515648	235.226164356611	0.598090667550041
24	36324475	36552231	HAP_2	0.328159645232816	16.5744676149663	155.5100392114	0.915145172248668
24	36324475	36552231	HAP_3	0.176274944567627	705.207004802697	265.196852440654	0.00797391784932452
24	36324475	36552231	HAP_4	0.193458980044346	-302.427296959526	267.808935703391	0.259090617824854
24	36416279	36582604	HAP_1	0.206762749445676	149.544567253085	241.847372818993	0.536507818804226
24	36416279	36582604	HAP_2	0.253880266075388	1.77311110027346	196.431601459852	0.992799931662458
24	36416279	36582604	HAP_3	0.176274944567627	705.207004802697	265.196852440654	0.00797391784932452
24	36416279	36582604	HAP_4	0.194013303769401	-302.427296959526	267.808935703391	0.259090617824854
24	36454869	36634035	HAP_1	0.176274944567627	705.207004802697	265.196852440654	0.00797391784932452
24	36454869	36634035	HAP_2	0.194013303769401	-302.427296959526	267.808935703391	0.259090617824854
24	36454869	36634035	HAP_3	0.206762749445676	149.544567253085	241.847372818993	0.536507818804226
24	36454869	36634035	HAP_4	0.103658536585366	148.352048291204	411.523122279103	0.718562593236396
24	36454869	36634035	HAP_5	0.149667405764967	592.273796054773	315.715467128032	0.0609864170021862
24	36532147	36696096	HAP_1	0.380820399113082	397.988478209625	135.266138348185	0.00334287392176747
24	36532147	36696096	HAP_2	0.1019955654102	148.352048291204	411.523122279103	0.718562593236396
24	36532147	36696096	HAP_3	0.165742793791574	356.299456636094	272.74728861596	0.191776371721041
24	36532147	36696096	HAP_4	0.256651884700665	-281.565029388441	209.150539459285	0.178571052585392
24	36574542	36752976	HAP_1	0.176274944567627	705.207004802697	265.196852440654	0.00797391784932452
24	36574542	36752976	HAP_2	0.203436807095344	97.318021975285	245.308193848531	0.691671100357075
24	36574542	36752976	HAP_3	0.1019955654102	148.352048291204	411.523122279103	0.718562593236396
24	36574542	36752976	HAP_4	0.165742793791574	356.299456636094	272.74728861596	0.191776371721041
24	36574542	36752976	HAP_5	0.254988913525499	-281.565029388441	209.150539459285	0.178571052585392
24	36616734	36797495	HAP_1	0.165742793791574	356.299456636094	272.74728861596	0.191776371721041
24	36616734	36797495	HAP_2	0.254434589800443	-281.565029388441	209.150539459285	0.178571052585392
24	36616734	36797495	HAP_3	0.175720620842572	705.207004802697	265.196852440654	0.00797391784932452
24	36616734	36797495	HAP_4	0.204545454545455	77.9807429892656	245.103671853009	0.750442754275258
24	36616734	36797495	HAP_5	0.102549889135255	148.352048291204	411.523122279103	0.718562593236396
24	36665546	36837892	HAP_1	0.148558758314856	592.273796054773	315.715467128032	0.0609864170021862
24	36665546	36837892	HAP_2	0.190133037694013	-302.427296959526	267.808935703391	0.259090617824854
24	36665546	36837892	HAP_3	0.0992239467849224	148.352048291204	411.523122279103	0.718562593236396
24	36665546	36837892	HAP_4	0.216186252771619	611.505896565899	235.384714719902	0.00953475005644498
24	36665546	36837892	HAP_5	0.203991130820399	-13.165878022782	241.791330163887	0.956587757043488
24	36736535	36892391	HAP_1	0.190133037694013	-302.427296959526	267.808935703391	0.259090617824854
24	36736535	36892391	HAP_2	0.0997782705099778	148.352048291204	411.523122279103	0.718562593236396
24	36736535	36892391	HAP_3	0.148558758314856	592.273796054773	315.715467128032	0.0609864170021862
24	36736535	36892391	HAP_4	0.216186252771619	611.505896565899	235.384714719902	0.00953475005644498
24	36736535	36892391	HAP_5	0.206208425720621	40.5900072192885	238.506819678481	0.864904278399479
24	36783878	36954777	HAP_1	0.190687361419069	-302.427296959526	267.808935703391	0.259090617824854
24	36783878	36954777	HAP_2	0.219512195121951	632.798341180023	232.132927006401	0.00653645390056777
24	36783878	36954777	HAP_3	0.206762749445676	40.5900072192885	238.506819678481	0.864904278399479
24	36783878	36954777	HAP_4	0.100886917960089	148.352048291204	411.523122279103	0.718562593236396
24	36783878	36954777	HAP_5	0.148558758314856	592.273796054773	315.715467128032	0.0609864170021862
24	36821389	37021524	HAP_1	0.190133037694013	-302.427296959526	267.808935703391	0.259090617824854
24	36821389	37021524	HAP_2	0.206762749445676	40.5900072192885	238.506819678481	0.864904278399479
24	36821389	37021524	HAP_3	0.469512195121951	179.73790671319	115.915930660147	0.121356236933208
24	36872539	37094568	HAP_1	0.484478935698448	174.382103666623	112.455049475265	0.121333636521256
24	36872539	37094568	HAP_2	0.197339246119734	-310.546915664161	261.816787591399	0.235890631701908
24	36872539	37094568	HAP_3	0.205654101995565	40.5900072192885	238.506819678481	0.864904278399479
24	36939230	37150588	HAP_1	0.189578713968958	-355.597060060487	276.341749967336	0.1984983468192
24	36939230	37150588	HAP_2	0.48059866962306	200.532125952632	113.1936743701	0.0768061262033346
24	36939230	37150588	HAP_3	0.20509977827051	40.5900072192885	238.506819678481	0.864904278399479
24	36996316	37202970	HAP_1	0.189578713968958	-355.597060060487	276.341749967336	0.1984983468192
24	36996316	37202970	HAP_2	0.465077605321508	232.555631318944	117.28433558651	0.0476931379603489
24	36996316	37202970	HAP_3	0.20509977827051	40.5900072192885	238.506819678481	0.864904278399479
24	37070390	37242837	HAP_1	0.424057649667406	296.632548263914	124.894872871911	0.0177574722255499
24	37070390	37242837	HAP_2	0.20509977827051	40.5900072192885	238.506819678481	0.864904278399479
24	37070390	37242837	HAP_3	0.190133037694013	-355.597060060487	276.341749967336	0.1984983468192
24	37136211	37274344	HAP_1	0.427383592017738	291.240001986832	124.736474137218	0.0197734260619611
24	37136211	37274344	HAP_2	0.20509977827051	40.5900072192885	238.506819678481	0.864904278399479
24	37136211	37274344	HAP_3	0.189578713968958	-355.597060060487	276.341749967336	0.1984983468192
24	37189017	37328483	HAP_1	0.124722838137472	-229.719467116903	344.562268593225	0.505137131766152
24	37189017	37328483	HAP_2	0.313747228381375	544.600211679093	164.855691504501	0.000993008385456892
24	37189017	37328483	HAP_3	0.213968957871397	-49.7164823321656	226.863941566136	0.826586082586605
24	37189017	37328483	HAP_4	0.189578713968958	-291.98503520007	272.21658101727	0.283732582864628
24	37235533	37374025	HAP_1	0.214523281596452	-49.7164823321656	226.863941566136	0.826586082586605
24	37235533	37374025	HAP_2	0.188470066518847	-291.98503520007	272.21658101727	0.283732582864628
24	37235533	37374025	HAP_3	0.113082039911308	192.738655229714	395.093695544369	0.625790369044838
24	37235533	37374025	HAP_4	0.313747228381375	544.600211679093	164.855691504501	0.000993008385456892
24	37260869	37422062	HAP_1	0.267184035476718	-331.19208076746	184.875846560426	0.0735644193202192
24	37260869	37422062	HAP_2	0.190133037694013	-291.98503520007	272.21658101727	0.283732582864628
24	37260869	37422062	HAP_3	0.0698447893569845	655.799715394765	624.914673375556	0.29426876067664
24	37260869	37422062	HAP_4	0.0997782705099778	148.352048291204	411.523122279103	0.718562593236396
24	37260869	37422062	HAP_5	0.313747228381375	544.600211679093	164.855691504501	0.000993008385456892
24	37311064	37458190	HAP_1	0.477272727272727	-270.948482723644	115.679792991046	0.0193888251505025
24	37311064	37458190	HAP_2	0.0698447893569845	655.799715394765	624.914673375556	0.29426876067664
24	37311064	37458190	HAP_3	0.0997782705099778	148.352048291204	411.523122279103	0.718562593236396
24	37311064	37458190	HAP_4	0.31430155210643	530.743648012481	164.063046919676	0.00126134789991587
24	37358514	37579659	HAP_1	0.0709534368070953	-9.30436456071843	570.449598004618	0.986990275677765
24	37358514	37579659	HAP_2	0.0997782705099778	148.352048291204	411.523122279103	0.718562593236396
24	37358514	37579659	HAP_3	0.304878048780488	599.642384268824	167.691388212827	0.000367887630504181
24	37358514	37579659	HAP_4	0.205654101995565	-10.8710858272289	235.218326599438	0.963147671091282
24	37358514	37579659	HAP_5	0.190687361419069	-296.314581368455	268.123572387743	0.269397128513751
24	37418329	37645147	HAP_1	0.304878048780488	599.642384268824	167.691388212827	0.000367887630504181
24	37418329	37645147	HAP_2	0.20509977827051	-10.8710858272289	235.218326599438	0.963147671091282
24	37418329	37645147	HAP_3	0.0997782705099778	148.352048291204	411.523122279103	0.718562593236396
24	37418329	37645147	HAP_4	0.190687361419069	-296.314581368455	268.123572387743	0.269397128513751
24	37449377	37730973	HAP_1	0.304878048780488	599.642384268824	167.691388212827	0.000367887630504181
24	37449377	37730973	HAP_2	0.20509977827051	-10.8710858272289	235.218326599438	0.963147671091282
24	37449377	37730973	HAP_3	0.0997782705099778	148.352048291204	411.523122279103	0.718562593236396
24	37449377	37730973	HAP_4	0.190687361419069	-296.314581368455	268.123572387743	0.269397128513751
24	37530537	37786086	HAP_1	0.206208425720621	14.9786401581713	229.078499040725	0.947880976817927
24	37530537	37786086	HAP_2	0.3009977827051	613.283440614974	169.336093155654	0.000309248571686294
24	37530537	37786086	HAP_3	0.191241685144124	-312.16022108956	264.164643010222	0.237645471418782
24	37530537	37786086	HAP_4	0.0997782705099778	148.352048291204	411.523122279103	0.718562593236396
24	37613907	37844634	HAP_1	0.203991130820399	8.18717461991557	235.279670526318	0.972248922905684
24	37613907	37844634	HAP_2	0.313747228381375	591.638770324141	165.201862517591	0.0003604186925558
24	37613907	37844634	HAP_3	0.187915742793792	-351.769661493613	269.052696078754	0.191402099676177
24	37613907	37844634	HAP_4	0.098669623059867	148.352048291204	411.523122279103	0.718562593236396
24	37707372	37888007	HAP_1	0.261640798226164	88.1259408414415	185.024981171266	0.633983310738748
24	37707372	37888007	HAP_2	0.317073170731707	614.853476491089	164.174192026574	0.000191910300735486
24	37707372	37888007	HAP_3	0.187915742793792	-351.769661493613	269.052696078754	0.191402099676177
24	37707372	37888007	HAP_4	0.0964523281596452	105.4987819119	429.502208047102	0.806025079439041
24	37773127	37948307	HAP_1	0.325942350332594	533.783229518105	158.080612197422	0.000765562737880191
24	37773127	37948307	HAP_2	0.194013303769401	-309.388934988621	256.324161874712	0.227744683844328
24	37773127	37948307	HAP_3	0.0964523281596452	105.4987819119	429.502208047102	0.806025079439041
24	37773127	37948307	HAP_4	0.257760532150776	86.5544650355437	191.266164324193	0.650994655482744
24	37821862	38022608	HAP_1	0.193458980044346	-309.388934988621	256.324161874712	0.227744683844328
24	37821862	38022608	HAP_2	0.0964523281596452	105.4987819119	429.502208047102	0.806025079439041
24	37821862	38022608	HAP_3	0.200665188470067	-3.74530869243443	249.4234335438	0.988022892212981
24	37821862	38022608	HAP_4	0.324279379157428	546.697200812115	158.789333989852	0.000602357720373564
24	37875426	38062244	HAP_1	0.195121951219512	-275.006025498437	252.21247135299	0.275843698653395
24	37875426	38062244	HAP_2	0.200665188470067	-3.74530869243443	249.4234335438	0.988022892212981
24	37875426	38062244	HAP_3	0.324833702882483	547.294638733737	157.106011704177	0.000518863010828849
24	37875426	38062244	HAP_4	0.0964523281596452	105.4987819119	429.502208047102	0.806025079439041
24	37924436	38097279	HAP_1	0.1990022172949	-3.74530869243443	249.4234335438	0.988022892212981
24	37924436	38097279	HAP_2	0.0997782705099778	132.651599339869	411.069193575956	0.746999121923927
24	37924436	38097279	HAP_3	0.215631929046563	-234.492442191238	244.765279481464	0.338308172578521
24	37924436	38097279	HAP_4	0.313747228381375	509.911392934053	158.223259991874	0.00131595563032885
24	37989931	38147097	HAP_1	0.197893569844789	5.65460249953719	253.17239024205	0.982185750815331
24	37989931	38147097	HAP_2	0.0997782705099778	132.651599339869	411.069193575956	0.746999121923927
24	37989931	38147097	HAP_3	0.212860310421286	-234.492442191238	244.765279481464	0.338308172578521
24	37989931	38147097	HAP_4	0.302106430155211	622.749779908444	165.118721831771	0.0001729851721168
24	38053171	38230946	HAP_1	0.197893569844789	5.65460249953719	253.17239024205	0.982185750815331
24	38053171	38230946	HAP_2	0.194567627494457	-275.006025498437	252.21247135299	0.275843698653395
24	38053171	38230946	HAP_3	0.0997782705099778	132.651599339869	411.069193575956	0.746999121923927
24	38053171	38230946	HAP_4	0.301552106430155	622.749779908444	165.118721831771	0.0001729851721168
24	38087917	38301428	HAP_1	0.197893569844789	5.65460249953719	253.17239024205	0.982185750815331
24	38087917	38301428	HAP_2	0.102549889135255	132.651599339869	411.069193575956	0.746999121923927
24	38087917	38301428	HAP_3	0.194567627494457	-275.006025498437	252.21247135299	0.275843698653395
24	38087917	38301428	HAP_4	0.332594235033259	546.970198870985	151.928367172284	0.000335586135395512
24	38130109	38373556	HAP_1	0.206762749445676	59.4141816258215	239.179357348127	0.803875739915184
24	38130109	38373556	HAP_2	0.194567627494457	-309.388934988621	256.324161874712	0.227744683844328
24	38130109	38373556	HAP_3	0.119733924611973	-336.219669709929	344.044603133565	0.328708256404353
24	38130109	38373556	HAP_4	0.336474501108647	484.137298328486	148.596171729679	0.00116424457815261
24	38207748	38442872	HAP_1	0.195121951219512	-309.388934988621	256.324161874712	0.227744683844328
24	38207748	38442872	HAP_2	0.337028824833703	484.137298328486	148.596171729679	0.00116424457815261
24	38207748	38442872	HAP_3	0.206762749445676	59.4141816258215	239.179357348127	0.803875739915184
24	38207748	38442872	HAP_4	0.118625277161863	-331.339208704004	354.793158949153	0.35061214518262
24	38274109	38509836	HAP_1	0.336474501108647	493.857914474463	148.899413069824	0.000947730352344977
24	38274109	38509836	HAP_2	0.1990022172949	84.4143959571613	249.437201683251	0.735127040579363
24	38274109	38509836	HAP_3	0.118625277161863	-331.339208704004	354.793158949153	0.35061214518262
24	38274109	38509836	HAP_4	0.195121951219512	-309.388934988621	256.324161874712	0.227744683844328
24	38352564	38613420	HAP_1	0.195121951219512	-309.388934988621	256.324161874712	0.227744683844328
24	38352564	38613420	HAP_2	0.455654101995565	229.613803230579	115.777690492839	0.04764906307428
24	38352564	38613420	HAP_3	0.200110864745011	84.4143959571613	249.437201683251	0.735127040579363
24	38432064	38718128	HAP_1	0.1990022172949	84.4143959571613	249.437201683251	0.735127040579363
24	38432064	38718128	HAP_2	0.193458980044346	-386.215982882818	259.216652092329	0.136595991755356
24	38432064	38718128	HAP_3	0.106984478935698	5.99165742590416	394.107925526883	0.987873569312301
24	38432064	38718128	HAP_4	0.336474501108647	423.190338977331	149.051054138695	0.00462535219713075
24	38492331	38781675	HAP_1	0.194013303769401	-348.778126178173	255.066156169236	0.171844753886844
24	38492331	38781675	HAP_2	0.100886917960089	132.651599339869	411.069193575956	0.746999121923927
24	38492331	38781675	HAP_3	0.335920177383592	401.018439596145	149.719475765629	0.00753256205333482
24	38492331	38781675	HAP_4	0.198447893569845	84.4143959571613	249.437201683251	0.735127040579363
24	38606860	38821988	HAP_1	0.101441241685144	132.651599339869	411.069193575956	0.746999121923927
24	38606860	38821988	HAP_2	0.195121951219512	84.4143959571613	249.437201683251	0.735127040579363
24	38606860	38821988	HAP_3	0.312084257206208	509.175935463211	159.952911383629	0.00150675622800961
24	38606860	38821988	HAP_4	0.195121951219512	-376.234653505338	251.261062428042	0.134647949443426
24	38699833	38872062	HAP_1	0.101441241685144	132.651599339869	411.069193575956	0.746999121923927
24	38699833	38872062	HAP_2	0.196230598669623	-376.234653505338	251.261062428042	0.134647949443426
24	38699833	38872062	HAP_3	0.196784922394678	84.4143959571613	249.437201683251	0.735127040579363
24	38699833	38872062	HAP_4	0.318736141906874	444.101882942993	158.353408202872	0.00514935982526315
24	38759984	38886298	HAP_1	0.101441241685144	132.651599339869	411.069193575956	0.746999121923927
24	38759984	38886298	HAP_2	0.196230598669623	-383.163234726961	247.866131235187	0.122497292213082
24	38759984	38886298	HAP_3	0.528270509977827	314.879606844131	106.813873944649	0.00328280661405943
24	38810893	38912102	HAP_1	0.101441241685144	132.651599339869	411.069193575956	0.746999121923927
24	38810893	38912102	HAP_2	0.195676274944568	-383.163234726961	247.866131235187	0.122497292213082
24	38810893	38912102	HAP_3	0.514412416851441	325.597525866327	109.113270721724	0.00292259554381903
24	38861058	38950215	HAP_1	0.508314855875831	359.040093278156	109.88335675461	0.00112674277279527
24	38861058	38950215	HAP_2	0.195121951219512	-383.163234726961	247.866131235187	0.122497292213082
24	38861058	38950215	HAP_3	0.101441241685144	132.651599339869	411.069193575956	0.746999121923927
24	38882525	38984707	HAP_1	0.1019955654102	132.651599339869	411.069193575956	0.746999121923927
24	38882525	38984707	HAP_2	0.186252771618625	236.211877024514	284.407788983754	0.406456862931637
24	38882525	38984707	HAP_3	0.315410199556541	721.058463211198	153.404177031326	3.00825166125061e-06
24	38882525	38984707	HAP_4	0.195121951219512	-383.163234726961	247.866131235187	0.122497292213082
24	38902997	39029837	HAP_1	0.186252771618625	236.211877024514	284.407788983754	0.406456862931637
24	38902997	39029837	HAP_2	0.315410199556541	721.058463211198	153.404177031326	3.00825166125061e-06
24	38902997	39029837	HAP_3	0.195121951219512	-383.163234726961	247.866131235187	0.122497292213082
24	38902997	39029837	HAP_4	0.1019955654102	132.651599339869	411.069193575956	0.746999121923927
24	38939405	39069623	HAP_1	0.196230598669623	-383.163234726961	247.866131235187	0.122497292213082
24	38939405	39069623	HAP_2	0.187361419068736	134.232531250773	274.114548885787	0.624470533513454
24	38939405	39069623	HAP_3	0.1019955654102	132.651599339869	411.069193575956	0.746999121923927
24	38939405	39069623	HAP_4	0.321507760532151	700.720805320003	151.084266804143	4.04688828257561e-06
24	38976297	39115880	HAP_1	0.239467849223947	-64.8323163960531	198.074203448271	0.743508009228665
24	38976297	39115880	HAP_2	0.1019955654102	132.651599339869	411.069193575956	0.746999121923927
24	38976297	39115880	HAP_3	0.517738359201774	252.971348618761	107.417767463381	0.0187380406938237
24	39018139	39140247	HAP_1	0.101441241685144	132.651599339869	411.069193575956	0.746999121923927
24	39018139	39140247	HAP_2	0.126385809312639	-190.459079783793	342.804516391159	0.578630318090583
24	39018139	39140247	HAP_3	0.110864745011086	356.05115607547	568.406572608813	0.531211938999783
24	39018139	39140247	HAP_4	0.517738359201774	252.971348618761	107.417767463381	0.0187380406938237
24	39061083	39209420	HAP_1	0.101441241685144	132.651599339869	411.069193575956	0.746999121923927
24	39061083	39209420	HAP_2	0.518292682926829	252.971348618761	107.417767463381	0.0187380406938237
24	39061083	39209420	HAP_3	0.130820399113082	-58.9815763776516	316.731092590365	0.852314940738444
24	39061083	39209420	HAP_4	0.110864745011086	356.05115607547	568.406572608813	0.531211938999783
24	39094285	39249986	HAP_1	0.518292682926829	252.971348618761	107.417767463381	0.0187380406938237
24	39094285	39249986	HAP_2	0.135254988913525	-98.8527195200816	302.200625422243	0.743662011455873
24	39094285	39249986	HAP_3	0.110864745011086	356.05115607547	568.406572608813	0.531211938999783
24	39094285	39249986	HAP_4	0.101441241685144	132.651599339869	411.069193575956	0.746999121923927
24	39133576	39296364	HAP_1	0.125277161862528	-52.3043197662014	324.769249292957	0.872090047662819
24	39133576	39296364	HAP_2	0.514412416851441	270.338196108976	108.185067086149	0.0126391859416966
24	39133576	39296364	HAP_3	0.110864745011086	356.05115607547	568.406572608813	0.531211938999783
24	39133576	39296364	HAP_4	0.101441241685144	132.651599339869	411.069193575956	0.746999121923927
24	39199046	39372224	HAP_1	0.514412416851441	270.338196108976	108.185067086149	0.0126391859416966
24	39199046	39372224	HAP_2	0.125831485587583	198.081871314922	422.798202340941	0.639540376899023
24	39199046	39372224	HAP_3	0.101441241685144	132.651599339869	411.069193575956	0.746999121923927
24	39199046	39372224	HAP_4	0.136917960088692	-22.9769814813165	324.586192515894	0.943581976334324
24	39238799	39413615	HAP_1	0.514412416851441	270.338196108976	108.185067086149	0.0126391859416966
24	39238799	39413615	HAP_2	0.101441241685144	132.651599339869	411.069193575956	0.746999121923927
24	39238799	39413615	HAP_3	0.136917960088692	-22.9769814813165	324.586192515894	0.943581976334324
24	39238799	39413615	HAP_4	0.120842572062084	219.483997803917	467.722563782647	0.638998090317582
24	39280065	39471283	HAP_1	0.136917960088692	-22.9769814813165	324.586192515894	0.943581976334324
24	39280065	39471283	HAP_2	0.101441241685144	132.651599339869	411.069193575956	0.746999121923927
24	39280065	39471283	HAP_3	0.514412416851441	270.338196108976	108.185067086149	0.0126391859416966
24	39280065	39471283	HAP_4	0.120842572062084	219.483997803917	467.722563782647	0.638998090317582
24	39345663	39494411	HAP_1	0.211751662971175	82.6200285412965	236.33002050142	0.726724714539135
24	39345663	39494411	HAP_2	0.142461197339246	-22.9769814813165	324.586192515894	0.943581976334324
24	39345663	39494411	HAP_3	0.514412416851441	270.338196108976	108.185067086149	0.0126391859416966
24	39406476	39535878	HAP_1	0.322062084257206	77.7689364112629	160.746720748068	0.628648405080103
24	39406476	39535878	HAP_2	0.194013303769401	250.275688366619	239.575628438809	0.296462926214698
24	39406476	39535878	HAP_3	0.115853658536585	-103.281996276643	364.915112378021	0.777219578587925
24	39406476	39535878	HAP_4	0.211751662971175	82.6200285412965	236.33002050142	0.726724714539135
24	39457614	39583074	HAP_1	0.115853658536585	-103.281996276643	364.915112378021	0.777219578587925
24	39457614	39583074	HAP_2	0.12139689578714	-253.872057952087	367.056177097615	0.489341752500053
24	39457614	39583074	HAP_3	0.10920177383592	-81.7880798156605	621.757637078734	0.895375262639223
24	39457614	39583074	HAP_4	0.194013303769401	-409.53252357578	254.330341815236	0.107700775003595
24	39457614	39583074	HAP_5	0.126385809312639	889.638200110792	361.780843998469	0.0141199726682933
24	39457614	39583074	HAP_6	0.194013303769401	250.275688366619	239.575628438809	0.296462926214698
24	39489860	39624131	HAP_1	0.194013303769401	-409.53252357578	254.330341815236	0.107700775003595
24	39489860	39624131	HAP_2	0.126385809312639	889.638200110792	361.780843998469	0.0141199726682933
24	39489860	39624131	HAP_3	0.193458980044346	250.275688366619	239.575628438809	0.296462926214698
24	39489860	39624131	HAP_4	0.115853658536585	-103.281996276643	364.915112378021	0.777219578587925
24	39489860	39624131	HAP_5	0.12139689578714	-253.872057952087	367.056177097615	0.489341752500053
24	39489860	39624131	HAP_6	0.10920177383592	-81.7880798156605	621.757637078734	0.895375262639223
24	39523548	39653496	HAP_1	0.122505543237251	-161.79243955437	345.72877288204	0.639917135869873
24	39523548	39653496	HAP_2	0.10920177383592	-81.7880798156605	621.757637078734	0.895375262639223
24	39523548	39653496	HAP_3	0.194013303769401	-409.53252357578	254.330341815236	0.107700775003595
24	39523548	39653496	HAP_4	0.165188470066519	592.042293032119	264.985716145053	0.0257150388078582
24	39523548	39653496	HAP_5	0.193458980044346	250.275688366619	239.575628438809	0.296462926214698
24	39523548	39653496	HAP_6	0.146341463414634	-354.128715151987	308.726094452036	0.251663615800337
24	39574228	39693825	HAP_1	0.104212860310421	132.651599339869	411.069193575956	0.746999121923927
24	39574228	39693825	HAP_2	0.318736141906874	-93.7730116375475	155.623860997814	0.546953828370572
24	39574228	39693825	HAP_3	0.109756097560976	-81.7880798156605	621.757637078734	0.895375262639223
24	39574228	39693825	HAP_4	0.194567627494457	-409.53252357578	254.330341815236	0.107700775003595
24	39574228	39693825	HAP_5	0.159090909090909	592.042293032119	264.985716145053	0.0257150388078582
24	39612401	39713247	HAP_1	0.194567627494457	-409.53252357578	254.330341815236	0.107700775003595
24	39612401	39713247	HAP_2	0.583148558758315	210.416530587657	100.478047754461	0.0365289043270528
24	39612401	39713247	HAP_3	0.109756097560976	-81.7880798156605	621.757637078734	0.895375262639223
24	39645996	39743237	HAP_1	0.194567627494457	-409.53252357578	254.330341815236	0.107700775003595
24	39645996	39743237	HAP_2	0.583148558758315	210.416530587657	100.478047754461	0.0365289043270528
24	39645996	39743237	HAP_3	0.109756097560976	-81.7880798156605	621.757637078734	0.895375262639223
24	39684698	39781456	HAP_1	0.501662971175166	-111.929687317652	111.896566783135	0.317439473066733
24	39684698	39781456	HAP_2	0.144124168514412	380.742079115631	313.68945324127	0.225163727815142
24	39684698	39781456	HAP_3	0.176274944567627	652.157251258947	260.804940363866	0.0125789009923733
24	39707047	39818334	HAP_1	0.528270509977827	-109.823687351212	106.271446567121	0.30168557556178
24	39707047	39818334	HAP_2	0.144124168514412	380.742079115631	313.68945324127	0.225163727815142
24	39707047	39818334	HAP_3	0.176274944567627	652.157251258947	260.804940363866	0.0125789009923733
24	39735528	39848183	HAP_1	0.500554323725055	-90.475393147002	112.381134979048	0.420990887205488
24	39735528	39848183	HAP_2	0.144124168514412	380.742079115631	313.68945324127	0.225163727815142
24	39735528	39848183	HAP_3	0.176274944567627	652.157251258947	260.804940363866	0.0125789009923733
24	39771175	39884227	HAP_1	0.517738359201774	-113.836577899067	109.707183158745	0.299719763046933
24	39771175	39884227	HAP_2	0.174057649667406	593.744285330354	269.071194781231	0.027593915039883
24	39771175	39884227	HAP_3	0.14689578713969	380.742079115631	313.68945324127	0.225163727815142
24	39808180	39907456	HAP_1	0.14689578713969	380.742079115631	313.68945324127	0.225163727815142
24	39808180	39907456	HAP_2	0.17350332594235	593.744285330354	269.071194781231	0.027593915039883
24	39808180	39907456	HAP_3	0.363082039911308	-340.291395145099	137.898380097506	0.0137858977041342
24	39808180	39907456	HAP_4	0.133037694013304	-63.6613513084355	468.540888137682	0.891953629118518
24	39837862	39927849	HAP_1	0.14689578713969	380.742079115631	313.68945324127	0.225163727815142
24	39837862	39927849	HAP_2	0.19290465631929	-649.249198144334	247.714489764849	0.00891802873596356
24	39837862	39927849	HAP_3	0.172394678492239	-33.3319787134543	249.118481655093	0.893591244907189
24	39837862	39927849	HAP_4	0.11529933481153	-81.7880798156605	621.757637078734	0.895375262639223
24	39837862	39927849	HAP_5	0.17350332594235	593.744285330354	269.071194781231	0.027593915039883
24	39868024	39969093	HAP_1	0.143569844789357	439.455991458831	320.94425992232	0.171263968647875
24	39868024	39969093	HAP_2	0.186252771618625	-681.217592743019	259.572999775646	0.00882966000233167
24	39868024	39969093	HAP_3	0.1019955654102	132.651599339869	411.069193575956	0.746999121923927
24	39868024	39969093	HAP_4	0.0703991130820399	435.163665607614	530.595871602955	0.412355314894045
24	39868024	39969093	HAP_5	0.11529933481153	-81.7880798156605	621.757637078734	0.895375262639223
24	39868024	39969093	HAP_6	0.161862527716186	661.499429642454	278.849808564347	0.0178924774990406
24	39901479	40005517	HAP_1	0.143569844789357	439.455991458831	320.94425992232	0.171263968647875
24	39901479	40005517	HAP_2	0.186252771618625	-681.217592743019	259.572999775646	0.00882966000233167
24	39901479	40005517	HAP_3	0.162971175166297	661.499429642454	278.849808564347	0.0178924774990406
24	39901479	40005517	HAP_4	0.101441241685144	132.651599339869	411.069193575956	0.746999121923927
24	39901479	40005517	HAP_5	0.069290465631929	353.525901609004	571.8704197157	0.536606911785582
24	39901479	40005517	HAP_6	0.115853658536585	20.7522821102142	567.664872104831	0.970846215493929
24	39919516	40061448	HAP_1	0.115853658536585	20.7522821102142	567.664872104831	0.970846215493929
24	39919516	40061448	HAP_2	0.299889135254989	-203.354044548878	166.85244020133	0.223256408546448
24	39919516	40061448	HAP_3	0.165188470066519	661.499429642454	278.849808564347	0.0178924774990406
24	39919516	40061448	HAP_4	0.100886917960089	132.651599339869	411.069193575956	0.746999121923927
24	39919516	40061448	HAP_5	0.0687361419068736	353.525901609004	571.8704197157	0.536606911785582
24	39954918	40097780	HAP_1	0.167405764966741	599.775002604067	274.640042461082	0.0292333702082579
24	39954918	40097780	HAP_2	0.116962305986696	142.660545443661	357.955068290856	0.69032554833654
24	39954918	40097780	HAP_3	0.3009977827051	-170.875388574684	168.046444536212	0.30950890963674
24	39954918	40097780	HAP_4	0.0687361419068736	353.525901609004	571.8704197157	0.536606911785582
24	39954918	40097780	HAP_5	0.115853658536585	-81.7880798156605	621.757637078734	0.895375262639223
24	39993039	40219783	HAP_1	0.115853658536585	-81.7880798156605	621.757637078734	0.895375262639223
24	39993039	40219783	HAP_2	0.223946784922395	230.379267098374	206.930365773496	0.265872878794571
24	39993039	40219783	HAP_3	0.110310421286031	111.990748250139	393.914878386161	0.776245236522565
24	39993039	40219783	HAP_4	0.100332594235033	-1715.37744790243	571.225720695803	0.00274839941681132
24	39993039	40219783	HAP_5	0.213414634146341	-29.4489227587608	212.155994799568	0.889633407602673
24	40041556	40298436	HAP_1	0.170177383592018	484.971490392164	269.600110514723	0.0723807079554986
24	40041556	40298436	HAP_2	0.11529933481153	462.695064890913	567.339823990821	0.414974920981189
24	40041556	40298436	HAP_3	0.102549889135255	132.651599339869	411.069193575956	0.746999121923927
24	40041556	40298436	HAP_4	0.100332594235033	-1715.37744790243	571.225720695803	0.00274839941681132
24	40041556	40298436	HAP_5	0.108093126385809	226.069494702894	410.552171732697	0.582013733749513
24	40041556	40298436	HAP_6	0.132483370288248	122.878543996823	342.342722877194	0.719729470338109
24	40087596	40337458	HAP_1	0.114745011086475	462.695064890913	567.339823990821	0.414974920981189
24	40087596	40337458	HAP_2	0.101441241685144	132.651599339869	411.069193575956	0.746999121923927
24	40087596	40337458	HAP_3	0.170177383592018	484.971490392164	269.600110514723	0.0723807079554986
24	40087596	40337458	HAP_4	0.100886917960089	-1715.37744790243	571.225720695803	0.00274839941681132
24	40087596	40337458	HAP_5	0.108093126385809	226.069494702894	410.552171732697	0.582013733749513
24	40087596	40337458	HAP_6	0.131929046563193	122.878543996823	342.342722877194	0.719729470338109
24	40087596	40337458	HAP_7	0.0698447893569845	116.74272584415	625.181050136252	0.851911590878151
24	40197946	40380623	HAP_1	0.113082039911308	462.695064890913	567.339823990821	0.414974920981189
24	40197946	40380623	HAP_2	0.108093126385809	226.069494702894	410.552171732697	0.582013733749513
24	40197946	40380623	HAP_3	0.132483370288248	122.878543996823	342.342722877194	0.719729470338109
24	40197946	40380623	HAP_4	0.101441241685144	98.8562739865195	395.00249932948	0.80243833866515
24	40197946	40380623	HAP_5	0.110864745011086	-1715.37744790243	571.225720695803	0.00274839941681132
24	40197946	40380623	HAP_6	0.184589800443459	505.94024090429	256.705657265006	0.0490455901634686
24	40197946	40380623	HAP_7	0.0737250554323725	116.74272584415	625.181050136252	0.851911590878151
24	40273220	40420154	HAP_1	0.17960088691796	596.418226248784	265.861876404722	0.0251205463647142
24	40273220	40420154	HAP_2	0.132483370288248	122.878543996823	342.342722877194	0.719729470338109
24	40273220	40420154	HAP_3	0.113082039911308	462.695064890913	567.339823990821	0.414974920981189
24	40273220	40420154	HAP_4	0.100886917960089	98.8562739865195	395.00249932948	0.80243833866515
24	40273220	40420154	HAP_5	0.106984478935698	-1715.37744790243	571.225720695803	0.00274839941681132
24	40273220	40420154	HAP_6	0.108093126385809	226.069494702894	410.552171732697	0.582013733749513
24	40273220	40420154	HAP_7	0.0726164079822616	116.74272584415	625.181050136252	0.851911590878151
24	40331673	40458759	HAP_1	0.106984478935698	-1715.37744790243	571.225720695803	0.00274839941681132
24	40331673	40458759	HAP_2	0.114190687361419	462.695064890913	567.339823990821	0.414974920981189
24	40331673	40458759	HAP_3	0.100886917960089	98.8562739865195	395.00249932948	0.80243833866515
24	40331673	40458759	HAP_4	0.0726164079822616	116.74272584415	625.181050136252	0.851911590878151
24	40331673	40458759	HAP_5	0.131929046563193	122.878543996823	342.342722877194	0.719729470338109
24	40331673	40458759	HAP_6	0.123059866962306	-0.301863922564542	345.156282045143	0.999302389024064
24	40331673	40458759	HAP_7	0.17960088691796	596.418226248784	265.861876404722	0.0251205463647142
24	40357122	40497481	HAP_1	0.131929046563193	122.878543996823	342.342722877194	0.719729470338109
24	40357122	40497481	HAP_2	0.100886917960089	98.8562739865195	395.00249932948	0.80243833866515
24	40357122	40497481	HAP_3	0.144124168514412	-19.3103404112783	305.756095103633	0.949656456583252
24	40357122	40497481	HAP_4	0.107538802660754	-1715.37744790243	571.225720695803	0.00274839941681132
24	40357122	40497481	HAP_5	0.182372505543237	500.854793065287	257.153109071224	0.0517664171833099
24	40357122	40497481	HAP_6	0.186252771618625	-74.846204020969	265.465782854098	0.778052880526751
24	40409897	40546377	HAP_1	0.144124168514412	-19.3103404112783	305.756095103633	0.949656456583252
24	40409897	40546377	HAP_2	0.131929046563193	122.878543996823	342.342722877194	0.719729470338109
24	40409897	40546377	HAP_3	0.108647450110865	-1715.37744790243	571.225720695803	0.00274839941681132
24	40409897	40546377	HAP_4	0.149113082039911	49.7563341392503	293.223632516472	0.865294646644847
24	40409897	40546377	HAP_5	0.182372505543237	474.127051949669	259.938474309014	0.0684880823281924
24	40409897	40546377	HAP_6	0.222283813747228	85.0029951227359	215.079386702024	0.692777678099332
24	40444414	40579599	HAP_1	0.177383592017738	602.63948770354	275.817808308328	0.0291552671266335
24	40444414	40579599	HAP_2	0.280487804878049	52.1464317602665	171.422903741536	0.761048560155879
24	40444414	40579599	HAP_3	0.332039911308204	-136.829026422253	150.678125756119	0.364077723846443
24	40444414	40579599	HAP_4	0.144678492239468	-19.3103404112783	305.756095103633	0.949656456583252
24	40472820	40606313	HAP_1	0.200110864745011	430.502020755018	237.008762177005	0.0696461587125705
24	40472820	40606313	HAP_2	0.28159645232816	50.9726169914908	170.158510377448	0.76458311813262
24	40472820	40606313	HAP_3	0.334257206208426	-143.860712820826	150.208429824145	0.338453955182387
24	40472820	40606313	HAP_4	0.143015521064302	140.581581456457	319.661328095892	0.6602012535411
24	40528613	40663304	HAP_1	0.130820399113082	122.878543996823	342.342722877194	0.719729470338109
24	40528613	40663304	HAP_2	0.101441241685144	98.8562739865195	395.00249932948	0.80243833866515
24	40528613	40663304	HAP_3	0.138026607538803	110.575719178805	335.280438872525	0.741628261638134
24	40528613	40663304	HAP_4	0.177383592017738	559.129695114572	271.08732374222	0.0394459334847126
24	40528613	40663304	HAP_5	0.106984478935698	462.695064890913	567.339823990821	0.414974920981189
24	40528613	40663304	HAP_6	0.14689578713969	-446.352203159521	316.819927538639	0.159228766939611
24	40574252	40718729	HAP_1	0.176829268292683	559.129695114572	271.08732374222	0.0394459334847126
24	40574252	40718729	HAP_2	0.138026607538803	110.575719178805	335.280438872525	0.741628261638134
24	40574252	40718729	HAP_3	0.106984478935698	462.695064890913	567.339823990821	0.414974920981189
24	40574252	40718729	HAP_4	0.111973392461197	-918.434429929245	467.242525829362	0.049650177709323
24	40574252	40718729	HAP_5	0.135809312638581	-42.447294350439	334.72624484208	0.899117897580583
24	40574252	40718729	HAP_6	0.101441241685144	98.8562739865195	395.00249932948	0.80243833866515
24	40595309	40753289	HAP_1	0.104767184035477	462.695064890913	567.339823990821	0.414974920981189
24	40595309	40753289	HAP_2	0.105875831485588	-1715.37744790243	571.225720695803	0.00274839941681132
24	40595309	40753289	HAP_3	0.135809312638581	-42.447294350439	334.72624484208	0.899117897580583
24	40595309	40753289	HAP_4	0.101441241685144	98.8562739865195	395.00249932948	0.80243833866515
24	40595309	40753289	HAP_5	0.175166297117517	559.129695114572	271.08732374222	0.0394459334847126
24	40595309	40753289	HAP_6	0.104212860310421	188.283349945812	445.416851799809	0.672607128294883
24	40644662	40781770	HAP_1	0.136917960088692	-42.447294350439	334.72624484208	0.899117897580583
24	40644662	40781770	HAP_2	0.1019955654102	98.8562739865195	395.00249932948	0.80243833866515
24	40644662	40781770	HAP_3	0.110310421286031	462.695064890913	567.339823990821	0.414974920981189
24	40644662	40781770	HAP_4	0.106984478935698	-1715.37744790243	571.225720695803	0.00274839941681132
24	40644662	40781770	HAP_5	0.185144124168514	590.586088789314	257.642756694164	0.0221230957727695
24	40644662	40781770	HAP_6	0.103658536585366	188.283349945812	445.416851799809	0.672607128294883
24	40707643	40833883	HAP_1	0.111973392461197	462.695064890913	567.339823990821	0.414974920981189
24	40707643	40833883	HAP_2	0.107538802660754	-1715.37744790243	571.225720695803	0.00274839941681132
24	40707643	40833883	HAP_3	0.185144124168514	590.586088789314	257.642756694164	0.0221230957727695
24	40707643	40833883	HAP_4	0.105321507760532	188.283349945812	445.416851799809	0.672607128294883
24	40707643	40833883	HAP_5	0.138026607538803	-170.815762159704	325.647110571958	0.600032006585694
24	40707643	40833883	HAP_6	0.1019955654102	98.8562739865195	395.00249932948	0.80243833866515
24	40735186	40858821	HAP_1	0.119179600886918	129.084878038571	440.994527288508	0.769809755855937
24	40735186	40858821	HAP_2	0.106984478935698	188.283349945812	445.416851799809	0.672607128294883
24	40735186	40858821	HAP_3	0.186252771618625	590.586088789314	257.642756694164	0.0221230957727695
24	40735186	40858821	HAP_4	0.138026607538803	-42.447294350439	334.72624484208	0.899117897580583
24	40735186	40858821	HAP_5	0.1019955654102	98.8562739865195	395.00249932948	0.80243833866515
24	40735186	40858821	HAP_6	0.176274944567627	-957.178369942924	309.032460383236	0.00201397399532934
24	40774426	40893553	HAP_1	0.176274944567627	-957.178369942924	309.032460383236	0.00201397399532934
24	40774426	40893553	HAP_2	0.120842572062084	-116.644833356481	403.727545607227	0.772710200061104
24	40774426	40893553	HAP_3	0.131374722838137	171.499073293447	345.281073444225	0.619527577072928
24	40774426	40893553	HAP_4	0.186252771618625	590.586088789314	257.642756694164	0.0221230957727695
24	40774426	40893553	HAP_5	0.138026607538803	-42.447294350439	334.72624484208	0.899117897580583
24	40774426	40893553	HAP_6	0.104212860310421	96.3278671329663	380.341279834743	0.800120506630366
24	40820179	40939322	HAP_1	0.176274944567627	-957.178369942924	309.032460383236	0.00201397399532934
24	40820179	40939322	HAP_2	0.10310421286031	188.283349945812	445.416851799809	0.672607128294883
24	40820179	40939322	HAP_3	0.186252771618625	575.185345554076	253.665121354525	0.0235990904867173
24	40820179	40939322	HAP_4	0.137472283813747	-162.609604052059	344.018191010571	0.636559413593761
24	40820179	40939322	HAP_5	0.111419068736142	462.695064890913	567.339823990821	0.414974920981189
24	40820179	40939322	HAP_6	0.103658536585366	96.3278671329663	380.341279834743	0.800120506630366
24	40842388	40987502	HAP_1	0.186252771618625	575.185345554076	253.665121354525	0.0235990904867173
24	40842388	40987502	HAP_2	0.137472283813747	-162.609604052059	344.018191010571	0.636559413593761
24	40842388	40987502	HAP_3	0.111419068736142	462.695064890913	567.339823990821	0.414974920981189
24	40842388	40987502	HAP_4	0.1019955654102	98.8562739865195	395.00249932948	0.80243833866515
24	40842388	40987502	HAP_5	0.176274944567627	-957.178369942924	309.032460383236	0.00201397399532934
24	40842388	40987502	HAP_6	0.10310421286031	188.283349945812	445.416851799809	0.672607128294883
24	40887005	41014842	HAP_1	0.176274944567627	-957.178369942924	309.032460383236	0.00201397399532934
24	40887005	41014842	HAP_2	0.111419068736142	462.695064890913	567.339823990821	0.414974920981189
24	40887005	41014842	HAP_3	0.1019955654102	98.8562739865195	395.00249932948	0.80243833866515
24	40887005	41014842	HAP_4	0.10310421286031	188.283349945812	445.416851799809	0.672607128294883
24	40887005	41014842	HAP_5	0.189578713968958	426.458705766111	243.017421348064	0.0796297180287214
24	40887005	41014842	HAP_6	0.137472283813747	-162.609604052059	344.018191010571	0.636559413593761
24	40918359	41078412	HAP_1	0.137472283813747	-162.609604052059	344.018191010571	0.636559413593761
24	40918359	41078412	HAP_2	0.101441241685144	98.8562739865195	395.00249932948	0.80243833866515
24	40918359	41078412	HAP_3	0.10310421286031	188.283349945812	445.416851799809	0.672607128294883
24	40918359	41078412	HAP_4	0.28880266075388	-356.598064221953	178.76871929181	0.0463755968720806
24	40918359	41078412	HAP_5	0.186252771618625	616.439346760971	253.658073193997	0.0152875448298224
24	40975659	41116442	HAP_1	0.1019955654102	98.8562739865195	395.00249932948	0.80243833866515
24	40975659	41116442	HAP_2	0.138026607538803	-162.609604052059	344.018191010571	0.636559413593761
24	40975659	41116442	HAP_3	0.189024390243902	609.436317908434	245.98775295589	0.0134152493123537
24	40975659	41116442	HAP_4	0.478381374722838	-196.361093035525	110.879321652541	0.0769125787363397
24	40996451	41160341	HAP_1	0.477827050997783	-196.361093035525	110.879321652541	0.0769125787363397
24	40996451	41160341	HAP_2	0.137472283813747	-162.609604052059	344.018191010571	0.636559413593761
24	40996451	41160341	HAP_3	0.189578713968958	609.436317908434	245.98775295589	0.0134152493123537
24	40996451	41160341	HAP_4	0.103658536585366	98.8562739865195	395.00249932948	0.80243833866515
24	41059367	41214249	HAP_1	0.137472283813747	-162.609604052059	344.018191010571	0.636559413593761
24	41059367	41214249	HAP_2	0.101441241685144	98.8562739865195	395.00249932948	0.80243833866515
24	41059367	41214249	HAP_3	0.192350332594235	525.693391742862	243.665565080551	0.0312388649918552
24	41059367	41214249	HAP_4	0.373059866962306	-277.925948563322	136.330235620067	0.0417830948003926
24	41059367	41214249	HAP_5	0.109756097560976	462.695064890913	567.339823990821	0.414974920981189
24	41106276	41288576	HAP_1	0.137472283813747	-162.609604052059	344.018191010571	0.636559413593761
24	41106276	41288576	HAP_2	0.106984478935698	98.8562739865195	395.00249932948	0.80243833866515
24	41106276	41288576	HAP_3	0.186807095343681	616.439346760971	253.658073193997	0.0152875448298224
24	41106276	41288576	HAP_4	0.102549889135255	188.283349945812	445.416851799809	0.672607128294883
24	41106276	41288576	HAP_5	0.181263858093126	-887.86291708775	289.656029197775	0.00224071822776467
24	41106276	41288576	HAP_6	0.08980044345898	-446.55558194385	568.003369527273	0.431968765926129
24	41106276	41288576	HAP_7	0.109756097560976	462.695064890913	567.339823990821	0.414974920981189
24	41147454	41364780	HAP_1	0.137472283813747	-162.609604052059	344.018191010571	0.636559413593761
24	41147454	41364780	HAP_2	0.106984478935698	98.8562739865195	395.00249932948	0.80243833866515
24	41147454	41364780	HAP_3	0.185144124168514	599.388432290524	257.97107727632	0.0203785774535769
24	41147454	41364780	HAP_4	0.103658536585366	188.283349945812	445.416851799809	0.672607128294883
24	41147454	41364780	HAP_5	0.126385809312639	-1611.93108275136	529.78430306498	0.00241423659204823
24	41147454	41364780	HAP_6	0.0886917960088692	-446.55558194385	568.003369527273	0.431968765926129
24	41147454	41364780	HAP_7	0.109756097560976	462.695064890913	567.339823990821	0.414974920981189
24	41199623	41458024	HAP_1	0.185144124168514	599.388432290524	257.97107727632	0.0203785774535769
24	41199623	41458024	HAP_2	0.136917960088692	-162.609604052059	344.018191010571	0.636559413593761
24	41199623	41458024	HAP_3	0.119179600886918	52.5354026963733	354.465665950613	0.882210546335796
24	41199623	41458024	HAP_4	0.126385809312639	-1611.93108275136	529.78430306498	0.00241423659204823
24	41199623	41458024	HAP_5	0.105875831485588	98.8562739865195	395.00249932948	0.80243833866515
24	41199623	41458024	HAP_6	0.0886917960088692	-446.55558194385	568.003369527273	0.431968765926129
24	41199623	41458024	HAP_7	0.109756097560976	462.695064890913	567.339823990821	0.414974920981189
24	41252890	41524859	HAP_1	0.304323725055432	610.975441542433	165.964948087892	0.000245982332096025
24	41252890	41524859	HAP_2	0.126385809312639	-1611.93108275136	529.78430306498	0.00241423659204823
24	41252890	41524859	HAP_3	0.105875831485588	98.8562739865195	395.00249932948	0.80243833866515
24	41252890	41524859	HAP_4	0.109756097560976	462.695064890913	567.339823990821	0.414974920981189
24	41252890	41524859	HAP_5	0.137472283813747	-80.9651946148088	334.032139693468	0.80853587340315
24	41252890	41524859	HAP_6	0.0892461197339246	-446.55558194385	568.003369527273	0.431968765926129
24	41338197	41581154	HAP_1	0.250554323725055	-286.291458816178	202.664910824879	0.158113178347017
24	41338197	41581154	HAP_2	0.105875831485588	98.8562739865195	395.00249932948	0.80243833866515
24	41338197	41581154	HAP_3	0.139135254988914	-80.9651946148088	334.032139693468	0.80853587340315
24	41338197	41581154	HAP_4	0.111419068736142	201.315973901112	525.658858834374	0.701827353734147
24	41338197	41581154	HAP_5	0.360864745011086	343.109981676243	138.182189072066	0.0132106131112762
24	41434799	41648492	HAP_1	0.138580931263858	36.4362405203209	343.413182983924	0.915526711877322
24	41434799	41648492	HAP_2	0.0875831485587583	-446.55558194385	568.003369527273	0.431968765926129
24	41434799	41648492	HAP_3	0.162971175166297	-848.265579660962	353.614419995001	0.0166520359120794
24	41434799	41648492	HAP_4	0.105875831485588	98.8562739865195	395.00249932948	0.80243833866515
24	41434799	41648492	HAP_5	0.113636363636364	201.315973901112	525.658858834374	0.701827353734147
24	41434799	41648492	HAP_6	0.361419068736142	334.951808348368	137.852113910031	0.0153046112031623
24	41511552	41728028	HAP_1	0.0875831485587583	-446.55558194385	568.003369527273	0.431968765926129
24	41511552	41728028	HAP_2	0.131929046563193	-1611.93108275136	529.78430306498	0.00241423659204823
24	41511552	41728028	HAP_3	0.138580931263858	36.4362405203209	343.413182983924	0.915526711877322
24	41511552	41728028	HAP_4	0.105875831485588	98.8562739865195	395.00249932948	0.80243833866515
24	41511552	41728028	HAP_5	0.110310421286031	462.695064890913	567.339823990821	0.414974920981189
24	41511552	41728028	HAP_6	0.354767184035477	349.702408884089	140.520413301497	0.0130059096671497
24	41564080	41794830	HAP_1	0.125831485587583	-1611.93108275136	529.78430306498	0.00241423659204823
24	41564080	41794830	HAP_2	0.138580931263858	36.4362405203209	343.413182983924	0.915526711877322
24	41564080	41794830	HAP_3	0.101441241685144	175.311034279759	468.590803287197	0.708401325825782
24	41564080	41794830	HAP_4	0.243348115299335	326.455496609684	192.862109930938	0.0908651311931687
24	41564080	41794830	HAP_5	0.105875831485588	98.8562739865195	395.00249932948	0.80243833866515
24	41564080	41794830	HAP_6	0.110310421286031	462.695064890913	567.339823990821	0.414974920981189
24	41628470	41851417	HAP_1	0.110310421286031	462.695064890913	567.339823990821	0.414974920981189
24	41628470	41851417	HAP_2	0.126385809312639	-1611.93108275136	529.78430306498	0.00241423659204823
24	41628470	41851417	HAP_3	0.101441241685144	175.311034279759	468.590803287197	0.708401325825782
24	41628470	41851417	HAP_4	0.235587583148559	316.950794155234	199.610400060135	0.112676493522343
24	41628470	41851417	HAP_5	0.105875831485588	98.8562739865195	395.00249932948	0.80243833866515
24	41628470	41851417	HAP_6	0.138026607538803	36.4362405203209	343.413182983924	0.915526711877322
24	41693661	41873340	HAP_1	0.101441241685144	175.311034279759	468.590803287197	0.708401325825782
24	41693661	41873340	HAP_2	0.293791574279379	444.732258309524	187.936922806583	0.0181759904106254
24	41693661	41873340	HAP_3	0.126385809312639	-1611.93108275136	529.78430306498	0.00241423659204823
24	41693661	41873340	HAP_4	0.105875831485588	98.8562739865195	395.00249932948	0.80243833866515
24	41693661	41873340	HAP_5	0.138580931263858	-80.9651946148088	334.032139693468	0.80853587340315
24	41765887	41930062	HAP_1	0.138580931263858	-80.9651946148088	334.032139693468	0.80853587340315
24	41765887	41930062	HAP_2	0.105875831485588	98.8562739865195	395.00249932948	0.80243833866515
24	41765887	41930062	HAP_3	0.296563192904656	455.880893848685	183.07037049857	0.0129489531310061
24	41765887	41930062	HAP_4	0.101441241685144	175.311034279759	468.590803287197	0.708401325825782
24	41765887	41930062	HAP_5	0.126385809312639	-1611.93108275136	529.78430306498	0.00241423659204823
24	41825410	41964336	HAP_1	0.101441241685144	175.311034279759	468.590803287197	0.708401325825782
24	41825410	41964336	HAP_2	0.138580931263858	-80.9651946148088	334.032139693468	0.80853587340315
24	41825410	41964336	HAP_3	0.105875831485588	98.8562739865195	395.00249932948	0.80243833866515
24	41825410	41964336	HAP_4	0.194013303769401	-655.34106255914	256.308021149279	0.0107275572949605
24	41825410	41964336	HAP_5	0.363082039911308	194.517741997348	151.407928974354	0.199222604493711
24	41867475	42015675	HAP_1	0.126940133037694	-1611.93108275136	529.78430306498	0.00241423659204823
24	41867475	42015675	HAP_2	0.0665188470066519	-211.552154419997	569.813769987641	0.710528302955578
24	41867475	42015675	HAP_3	0.294345898004435	419.671100691051	187.282975319791	0.0252826754083853
24	41867475	42015675	HAP_4	0.138580931263858	-80.9651946148088	334.032139693468	0.80853587340315
24	41867475	42015675	HAP_5	0.102549889135255	175.311034279759	468.590803287197	0.708401325825782
24	41867475	42015675	HAP_6	0.105875831485588	98.8562739865195	395.00249932948	0.80243833866515
24	41915820	42081446	HAP_1	0.105875831485588	98.8562739865195	395.00249932948	0.80243833866515
24	41915820	42081446	HAP_2	0.126940133037694	-1611.93108275136	529.78430306498	0.00241423659204823
24	41915820	42081446	HAP_3	0.0665188470066519	-211.552154419997	569.813769987641	0.710528302955578
24	41915820	42081446	HAP_4	0.138580931263858	-80.9651946148088	334.032139693468	0.80853587340315
24	41915820	42081446	HAP_5	0.293791574279379	476.173970657917	185.668827559072	0.0104914175777175
24	41915820	42081446	HAP_6	0.102549889135255	175.311034279759	468.590803287197	0.708401325825782
24	41955032	42144837	HAP_1	0.102549889135255	175.311034279759	468.590803287197	0.708401325825782
24	41955032	42144837	HAP_2	0.125831485587583	-1611.93108275136	529.78430306498	0.00241423659204823
24	41955032	42144837	HAP_3	0.290465631929047	474.596896978353	187.382101210717	0.0114873149185491
24	41955032	42144837	HAP_4	0.105875831485588	98.8562739865195	395.00249932948	0.80243833866515
24	41955032	42144837	HAP_5	0.135809312638581	-80.9651946148088	334.032139693468	0.80853587340315
24	42002483	42189452	HAP_1	0.102549889135255	249.736641173563	497.867285662138	0.616064055233132
24	42002483	42189452	HAP_2	0.136363636363636	-80.9651946148088	334.032139693468	0.80853587340315
24	42002483	42189452	HAP_3	0.107538802660754	98.8562739865195	395.00249932948	0.80243833866515
24	42002483	42189452	HAP_4	0.126940133037694	-1611.93108275136	529.78430306498	0.00241423659204823
24	42002483	42189452	HAP_5	0.291574279379157	474.596896978353	187.382101210717	0.0114873149185491
24	42061040	42260555	HAP_1	0.106984478935698	-1715.37744790243	571.225720695803	0.00274839941681132
24	42061040	42260555	HAP_2	0.100886917960089	249.736641173563	497.867285662138	0.616064055233132
24	42061040	42260555	HAP_3	0.286585365853659	474.596896978353	187.382101210717	0.0114873149185491
24	42061040	42260555	HAP_4	0.106984478935698	98.8562739865195	395.00249932948	0.80243833866515
24	42061040	42260555	HAP_5	0.139689578713969	-172.147720106172	317.387358051784	0.587685820145419
24	42125793	42315289	HAP_1	0.286585365853659	474.596896978353	187.382101210717	0.0114873149185491
24	42125793	42315289	HAP_2	0.156319290465632	-151.301977686425	289.972329146581	0.601952968451337
24	42125793	42315289	HAP_3	0.106984478935698	-1715.37744790243	571.225720695803	0.00274839941681132
24	42125793	42315289	HAP_4	0.140243902439024	-172.147720106172	317.387358051784	0.587685820145419
24	42125793	42315289	HAP_5	0.1019955654102	249.736641173563	497.867285662138	0.616064055233132
24	42170842	42356327	HAP_1	0.140243902439024	-50.6535778712746	325.890498089986	0.876516608295933
24	42170842	42356327	HAP_2	0.1019955654102	249.736641173563	497.867285662138	0.616064055233132
24	42170842	42356327	HAP_3	0.289911308203991	445.943387235756	184.516728293609	0.0158572598900686
24	42170842	42356327	HAP_4	0.105875831485588	98.8562739865195	395.00249932948	0.80243833866515
24	42170842	42356327	HAP_5	0.106984478935698	-1715.37744790243	571.225720695803	0.00274839941681132
24	42231248	42431778	HAP_1	0.1019955654102	249.736641173563	497.867285662138	0.616064055233132
24	42231248	42431778	HAP_2	0.289911308203991	445.943387235756	184.516728293609	0.0158572598900686
24	42231248	42431778	HAP_3	0.104767184035477	98.8562739865195	395.00249932948	0.80243833866515
24	42231248	42431778	HAP_4	0.298226164079823	-183.327815295884	167.575067457728	0.274249499055472
24	42292921	42484755	HAP_1	0.104767184035477	98.8562739865195	395.00249932948	0.80243833866515
24	42292921	42484755	HAP_2	0.101441241685144	249.736641173563	497.867285662138	0.616064055233132
24	42292921	42484755	HAP_3	0.296008869179601	445.943387235756	184.516728293609	0.0158572598900686
24	42292921	42484755	HAP_4	0.297671840354767	-186.6668045054	168.439918684717	0.268070854939678
24	42340462	42550243	HAP_1	0.297671840354767	-186.6668045054	168.439918684717	0.268070854939678
24	42340462	42550243	HAP_2	0.297671840354767	445.943387235756	184.516728293609	0.0158572598900686
24	42340462	42550243	HAP_3	0.101441241685144	249.736641173563	497.867285662138	0.616064055233132
24	42340462	42550243	HAP_4	0.104767184035477	98.8562739865195	395.00249932948	0.80243833866515
24	42412370	42613453	HAP_1	0.297117516629712	-186.6668045054	168.439918684717	0.268070854939678
24	42412370	42613453	HAP_2	0.101441241685144	249.736641173563	497.867285662138	0.616064055233132
24	42412370	42613453	HAP_3	0.107538802660754	98.8562739865195	395.00249932948	0.80243833866515
24	42412370	42613453	HAP_4	0.26219512195122	240.901244310985	217.194434880809	0.267665354601568
24	42471455	42672646	HAP_1	0.26219512195122	240.901244310985	217.194434880809	0.267665354601568
24	42471455	42672646	HAP_2	0.297117516629712	-186.6668045054	168.439918684717	0.268070854939678
24	42471455	42672646	HAP_3	0.100332594235033	249.736641173563	497.867285662138	0.616064055233132
24	42471455	42672646	HAP_4	0.107538802660754	98.8562739865195	395.00249932948	0.80243833866515
24	42527157	42729742	HAP_1	0.248337028824834	-345.120874955678	197.002105064227	0.0801420008467396
24	42527157	42729742	HAP_2	0.100332594235033	249.736641173563	497.867285662138	0.616064055233132
24	42527157	42729742	HAP_3	0.119179600886918	-46.2734532434695	371.10095243216	0.900795295762048
24	42527157	42729742	HAP_4	0.292128603104213	388.043293986007	184.611506739442	0.0358388809696817
24	42583955	42789820	HAP_1	0.247782705099778	-355.090624340733	198.431086374877	0.073876092320998
24	42583955	42789820	HAP_2	0.262749445676275	261.264890069518	214.781289842956	0.224146709217333
24	42583955	42789820	HAP_3	0.100332594235033	249.736641173563	497.867285662138	0.616064055233132
24	42583955	42789820	HAP_4	0.119179600886918	-46.2734532434695	371.10095243216	0.900795295762048
24	42659099	42861045	HAP_1	0.26330376940133	213.476536686572	215.363373250067	0.321838690044354
24	42659099	42861045	HAP_2	0.0997782705099778	249.736641173563	497.867285662138	0.616064055233132
24	42659099	42861045	HAP_3	0.247228381374723	-355.090624340733	198.431086374877	0.073876092320998
24	42659099	42861045	HAP_4	0.137472283813747	-165.454157034855	304.484341668177	0.586996605819985
24	42711612	42913512	HAP_1	0.247228381374723	-355.090624340733	198.431086374877	0.073876092320998
24	42711612	42913512	HAP_2	0.137472283813747	-165.454157034855	304.484341668177	0.586996605819985
24	42711612	42913512	HAP_3	0.0997782705099778	249.736641173563	497.867285662138	0.616064055233132
24	42711612	42913512	HAP_4	0.26330376940133	213.476536686572	215.363373250067	0.321838690044354
24	42771947	43011894	HAP_1	0.386917960088692	-219.802658870789	133.130309595642	0.0990848284523693
24	42771947	43011894	HAP_2	0.281042128603104	252.552602382585	190.955472897273	0.186317460492742
24	42771947	43011894	HAP_3	0.177937915742794	267.489120779939	284.26080545897	0.346961013715734
24	42771947	43011894	HAP_4	0.113636363636364	-366.547990166652	445.766080230936	0.411133631677394
24	42832321	43082761	HAP_1	0.177937915742794	267.489120779939	284.26080545897	0.346961013715734
24	42832321	43082761	HAP_2	0.386363636363636	-215.799965047207	133.650950705319	0.106740608499741
24	42832321	43082761	HAP_3	0.267738359201774	166.471270411616	208.304177683969	0.424403023839609
24	42832321	43082761	HAP_4	0.114190687361419	-366.547990166652	445.766080230936	0.411133631677394
24	42900584	43151681	HAP_1	0.384146341463415	-215.799965047207	133.650950705319	0.106740608499741
24	42900584	43151681	HAP_2	0.267738359201774	166.471270411616	208.304177683969	0.424403023839609
24	42900584	43151681	HAP_3	0.0997782705099778	249.736641173563	497.867285662138	0.616064055233132
24	42988882	43220726	HAP_1	0.267738359201774	166.471270411616	208.304177683969	0.424403023839609
24	42988882	43220726	HAP_2	0.447339246119734	-333.443231413197	119.116343688263	0.00523213890637698
24	42988882	43220726	HAP_3	0.100332594235033	249.736641173563	497.867285662138	0.616064055233132
24	43061781	43277995	HAP_1	0.470066518847007	-355.684806349623	116.472210124965	0.0023268213404892
24	43061781	43277995	HAP_2	0.100332594235033	249.736641173563	497.867285662138	0.616064055233132
24	43061781	43277995	HAP_3	0.264412416851441	174.628998779996	212.998161295649	0.412514801525388
24	43130971	43339289	HAP_1	0.263858093126386	174.628998779996	212.998161295649	0.412514801525388
24	43130971	43339289	HAP_2	0.100332594235033	249.736641173563	497.867285662138	0.616064055233132
24	43130971	43339289	HAP_3	0.324279379157428	-373.858206599225	153.52523579264	0.0150809794414575
24	43130971	43339289	HAP_4	0.144678492239468	-136.513686436536	299.122630269639	0.648227977572634
24	43206429	43395685	HAP_1	0.100332594235033	249.736641173563	497.867285662138	0.616064055233132
24	43206429	43395685	HAP_2	0.32039911308204	-376.291351351774	153.996261192148	0.0147387234539237
24	43206429	43395685	HAP_3	0.145787139689579	-136.513686436536	299.122630269639	0.648227977572634
24	43206429	43395685	HAP_4	0.263858093126386	174.628998779996	212.998161295649	0.412514801525388
24	43261242	43451986	HAP_1	0.263858093126386	174.628998779996	212.998161295649	0.412514801525388
24	43261242	43451986	HAP_2	0.100332594235033	249.736641173563	497.867285662138	0.616064055233132
24	43261242	43451986	HAP_3	0.312084257206208	-467.408194951405	158.342616908973	0.00324150491317586
24	43261242	43451986	HAP_4	0.145787139689579	-136.513686436536	299.122630269639	0.648227977572634
24	43322215	43510552	HAP_1	0.312638580931264	-467.408194951405	158.342616908973	0.00324150491317586
24	43322215	43510552	HAP_2	0.264966740576497	157.090579370363	211.471369150722	0.4577713982622
24	43322215	43510552	HAP_3	0.207317073170732	-87.8993852142965	213.755287846908	0.681013982775982
24	43322215	43510552	HAP_4	0.100332594235033	249.736641173563	497.867285662138	0.616064055233132
24	43376992	43583609	HAP_1	0.250554323725055	-333.711123028955	194.92350574254	0.0872434549791781
24	43376992	43583609	HAP_2	0.264412416851441	174.628998779996	212.998161295649	0.412514801525388
24	43376992	43583609	HAP_3	0.184589800443459	168.970000022996	251.195190960663	0.501335779019289
24	43376992	43583609	HAP_4	0.100332594235033	249.736641173563	497.867285662138	0.616064055233132
24	43432839	43641805	HAP_1	0.0997782705099778	249.736641173563	497.867285662138	0.616064055233132
24	43432839	43641805	HAP_2	0.263858093126386	174.628998779996	212.998161295649	0.412514801525388
24	43432839	43641805	HAP_3	0.113082039911308	88.8567673717768	347.619216151082	0.798307082877458
24	43432839	43641805	HAP_4	0.0809312638580931	71.6964661682506	570.243091294999	0.89997435531901
24	43432839	43641805	HAP_5	0.25	-333.711123028955	194.92350574254	0.0872434549791781
24	43486844	43790117	HAP_1	0.249445676274945	-333.711123028955	194.92350574254	0.0872434549791781
24	43486844	43790117	HAP_2	0.262749445676275	174.628998779996	212.998161295649	0.412514801525388
24	43486844	43790117	HAP_3	0.113082039911308	88.8567673717768	347.619216151082	0.798307082877458
24	43486844	43790117	HAP_4	0.0997782705099778	249.736641173563	497.867285662138	0.616064055233132
24	43562227	43902891	HAP_1	0.262749445676275	174.628998779996	212.998161295649	0.412514801525388
24	43562227	43902891	HAP_2	0.113082039911308	88.8567673717768	347.619216151082	0.798307082877458
24	43562227	43902891	HAP_3	0.0992239467849224	249.736641173563	497.867285662138	0.616064055233132
24	43562227	43902891	HAP_4	0.25	-333.711123028955	194.92350574254	0.0872434549791781
24	43631065	44063745	HAP_1	0.246674057649667	-345.120874955678	197.002105064227	0.0801420008467396
24	43631065	44063745	HAP_2	0.262749445676275	174.628998779996	212.998161295649	0.412514801525388
24	43631065	44063745	HAP_3	0.098669623059867	249.736641173563	497.867285662138	0.616064055233132
24	43631065	44063745	HAP_4	0.22450110864745	153.125276977441	217.178279399255	0.480953111685805
24	43728332	44136670	HAP_1	0.262749445676275	174.628998779996	212.998161295649	0.412514801525388
24	43728332	44136670	HAP_2	0.286585365853659	-105.893318603381	175.847700336923	0.547202769636915
24	43728332	44136670	HAP_3	0.0975609756097561	249.736641173563	497.867285662138	0.616064055233132
24	43728332	44136670	HAP_4	0.247228381374723	-361.064367474192	195.427117831506	0.0649973043770486
24	43859673	44191361	HAP_1	0.0975609756097561	249.736641173563	497.867285662138	0.616064055233132
24	43859673	44191361	HAP_2	0.263858093126386	174.628998779996	212.998161295649	0.412514801525388
24	43859673	44191361	HAP_3	0.286585365853659	-105.893318603381	175.847700336923	0.547202769636915
24	43859673	44191361	HAP_4	0.279379157427938	-263.633267365975	176.025906639065	0.134567256382592
24	44026182	44255071	HAP_1	0.554878048780488	85.6775568543751	105.244342999001	0.415815803552874
24	44026182	44255071	HAP_2	0.296008869179601	-152.214101865473	167.265069767103	0.363060060794102
24	44026182	44255071	HAP_3	0.124168514412417	236.37408217385	378.301363835546	0.532242900027593
24	44110849	44308657	HAP_1	0.108093126385809	408.449264826353	444.594608880879	0.358501464707298
24	44110849	44308657	HAP_2	0.545454545454545	116.749745735419	106.494478291189	0.273245013382875
24	44110849	44308657	HAP_3	0.16629711751663	5.80799111487222	304.946757442601	0.984808747947938
24	44110849	44308657	HAP_4	0.129157427937916	-143.19671919488	343.839592234932	0.677171229679512
24	44173880	44362815	HAP_1	0.16629711751663	5.80799111487222	304.946757442601	0.984808747947938
24	44173880	44362815	HAP_2	0.129157427937916	-143.19671919488	343.839592234932	0.677171229679512
24	44173880	44362815	HAP_3	0.546008869179601	116.749745735419	106.494478291189	0.273245013382875
24	44173880	44362815	HAP_4	0.108093126385809	408.449264826353	444.594608880879	0.358501464707298
24	44226099	44418483	HAP_1	0.246119733924612	-371.083873443914	196.81494704235	0.0596955763398491
24	44226099	44418483	HAP_2	0.263858093126386	215.326777301217	210.647460261903	0.306957719538198
24	44226099	44418483	HAP_3	0.108093126385809	408.449264826353	444.594608880879	0.358501464707298
24	44226099	44418483	HAP_4	0.0953436807095344	410.292609936377	450.475018192944	0.362647691715356
24	44226099	44418483	HAP_5	0.0720620842572062	59.6585581092104	494.355782372849	0.903972246728831
24	44292155	44472454	HAP_1	0.0953436807095344	410.292609936377	450.475018192944	0.362647691715356
24	44292155	44472454	HAP_2	0.246119733924612	-371.083873443914	196.81494704235	0.0596955763398491
24	44292155	44472454	HAP_3	0.263858093126386	215.326777301217	210.647460261903	0.306957719538198
24	44292155	44472454	HAP_4	0.159645232815965	-65.0116784626014	288.284529916035	0.821632666275879
24	44292155	44472454	HAP_5	0.0731707317073171	59.6585581092104	494.355782372849	0.903972246728831
24	44352491	44537025	HAP_1	0.246674057649667	-371.083873443914	196.81494704235	0.0596955763398491
24	44352491	44537025	HAP_2	0.158536585365854	-69.4247190102735	294.333548854245	0.813587177545136
24	44352491	44537025	HAP_3	0.338137472283814	254.022603664306	152.934189594498	0.0970674708741947
24	44352491	44537025	HAP_4	0.0953436807095344	410.292609936377	450.475018192944	0.362647691715356
24	44402377	44612588	HAP_1	0.246674057649667	-361.064367474192	195.427117831506	0.0649973043770486
24	44402377	44612588	HAP_2	0.106984478935698	408.449264826353	444.594608880879	0.358501464707298
24	44402377	44612588	HAP_3	0.0953436807095344	410.292609936377	450.475018192944	0.362647691715356
24	44402377	44612588	HAP_4	0.339246119733925	223.920983896733	151.54154583224	0.139863397901784
24	44452071	44673248	HAP_1	0.246119733924612	-361.064367474192	195.427117831506	0.0649973043770486
24	44452071	44673248	HAP_2	0.106984478935698	408.449264826353	444.594608880879	0.358501464707298
24	44452071	44673248	HAP_3	0.325388026607539	291.988601313878	159.511606893211	0.0675074030856772
24	44452071	44673248	HAP_4	0.0914634146341463	410.292609936377	450.475018192944	0.362647691715356
24	44510695	44748711	HAP_1	0.0931263858093126	389.166960073799	411.235870881215	0.344234812982226
24	44510695	44748711	HAP_2	0.246119733924612	-361.064367474192	195.427117831506	0.0649973043770486
24	44510695	44748711	HAP_3	0.107538802660754	408.449264826353	444.594608880879	0.358501464707298
24	44510695	44748711	HAP_4	0.289356984478936	118.0627761629	181.357465388253	0.515218035237849
24	44587126	44845810	HAP_1	0.245565410199557	-337.596730929304	198.57907833655	0.0894690585308878
24	44587126	44845810	HAP_2	0.280487804878049	135.65225354921	186.689305778458	0.467649817757782
24	44587126	44845810	HAP_3	0.156873614190687	-157.518035317287	285.010976504857	0.580625882304054
24	44587126	44845810	HAP_4	0.0925720620842572	389.166960073799	411.235870881215	0.344234812982226
24	44651427	44911672	HAP_1	0.159090909090909	-157.518035317287	285.010976504857	0.580625882304054
24	44651427	44911672	HAP_2	0.28880266075388	100.779708780275	179.230774130061	0.574060058031015
24	44651427	44911672	HAP_3	0.337583148558758	-125.954032596247	148.825316010073	0.397601285591285
24	44722267	44961977	HAP_1	0.33980044345898	-162.339304999548	148.096199030629	0.27329918833835
24	44722267	44961977	HAP_2	0.161308203991131	-157.518035317287	285.010976504857	0.580625882304054
24	44722267	44961977	HAP_3	0.288248337028825	100.779708780275	179.230774130061	0.574060058031015
24	44823622	45021561	HAP_1	0.158536585365854	-157.518035317287	285.010976504857	0.580625882304054
24	44823622	45021561	HAP_2	0.287139689578714	75.3168794205806	180.456820268071	0.676510121768477
24	44823622	45021561	HAP_3	0.0870288248337029	-508.028248520659	567.03284671495	0.370526547847923
24	44823622	45021561	HAP_4	0.338691796008869	-160.989163619423	148.366802588503	0.278182430961794
24	44897464	45060648	HAP_1	0.159090909090909	-157.518035317287	285.010976504857	0.580625882304054
24	44897464	45060648	HAP_2	0.0870288248337029	-508.028248520659	567.03284671495	0.370526547847923
24	44897464	45060648	HAP_3	0.338691796008869	-160.989163619423	148.366802588503	0.278182430961794
24	44897464	45060648	HAP_4	0.287139689578714	75.3168794205806	180.456820268071	0.676510121768477
24	44935866	45105232	HAP_1	0.0831485587583149	-508.028248520659	567.03284671495	0.370526547847923
24	44935866	45105232	HAP_2	0.338691796008869	-160.989163619423	148.366802588503	0.278182430961794
24	44935866	45105232	HAP_3	0.167960088691796	-190.647365504844	276.562369307478	0.490784977789399
24	44935866	45105232	HAP_4	0.287694013303769	75.3168794205806	180.456820268071	0.676510121768477
24	45006983	45143442	HAP_1	0.085920177383592	-554.075296220588	526.14102509056	0.292584628067293
24	45006983	45143442	HAP_2	0.17960088691796	-152.579371081831	261.895016079766	0.560312048921521
24	45006983	45143442	HAP_3	0.28880266075388	62.7320912580804	179.239738976278	0.726429206410225
24	45006983	45143442	HAP_4	0.357538802660754	-184.892913338184	140.762886979345	0.18935134617969
24	45051799	45168296	HAP_1	0.100886917960089	-227.861233466731	442.559500582007	0.606770866303493
24	45051799	45168296	HAP_2	0.288248337028825	77.2018608870146	180.482740919231	0.668935252256342
24	45051799	45168296	HAP_3	0.221729490022173	-86.3399218577502	215.19912345927	0.688362339549439
24	45051799	45168296	HAP_4	0.340354767184035	-166.579656091723	147.375748962377	0.25865226939611
24	45088572	45193988	HAP_1	0.222283813747228	-86.3399218577502	215.19912345927	0.688362339549439
24	45088572	45193988	HAP_2	0.340354767184035	-166.579656091723	147.375748962377	0.25865226939611
24	45088572	45193988	HAP_3	0.104767184035477	-498.168450597098	422.459244519566	0.238629784435832
24	45088572	45193988	HAP_4	0.293237250554324	59.0316359527828	177.22635934739	0.739147831436492
24	45137228	45223481	HAP_1	0.340909090909091	-166.579656091723	147.375748962377	0.25865226939611
24	45137228	45223481	HAP_2	0.104767184035477	-498.168450597098	422.459244519566	0.238629784435832
24	45137228	45223481	HAP_3	0.293237250554324	59.0316359527828	177.22635934739	0.739147831436492
24	45137228	45223481	HAP_4	0.227827050997783	-160.878763731674	207.045535076398	0.4373529832525
24	45161947	45268160	HAP_1	0.340354767184035	-154.494122115168	148.046476543267	0.296976625701794
24	45161947	45268160	HAP_2	0.200110864745011	97.3543830006053	237.659196574458	0.682169752078268
24	45161947	45268160	HAP_3	0.291574279379157	61.8008503808542	179.780065557051	0.731109512628923
24	45188133	45294189	HAP_1	0.340354767184035	-154.494122115168	148.046476543267	0.296976625701794
24	45188133	45294189	HAP_2	0.291574279379157	61.8008503808542	179.780065557051	0.731109512628923
24	45188133	45294189	HAP_3	0.200110864745011	97.3543830006053	237.659196574458	0.682169752078268
24	45210692	45329758	HAP_1	0.199556541019956	97.3543830006053	237.659196574458	0.682169752078268
24	45210692	45329758	HAP_2	0.33980044345898	-154.494122115168	148.046476543267	0.296976625701794
24	45210692	45329758	HAP_3	0.289356984478936	61.4761666202369	181.158075667784	0.734425505952965
24	45248882	45366101	HAP_1	0.210643015521064	57.5538760367578	228.627375227054	0.801302853544567
24	45248882	45366101	HAP_2	0.33980044345898	-154.494122115168	148.046476543267	0.296976625701794
24	45248882	45366101	HAP_3	0.289356984478936	61.4761666202369	181.158075667784	0.734425505952965
24	45285893	45410810	HAP_1	0.192350332594235	57.7914670282366	244.995324099782	0.813573880316924
24	45285893	45410810	HAP_2	0.28880266075388	61.4761666202369	181.158075667784	0.734425505952965
24	45285893	45410810	HAP_3	0.338137472283814	-148.699638983275	149.055229070511	0.31873784514946
24	45316085	45456450	HAP_1	0.354767184035477	-49.0178468096259	145.609923952898	0.736469187136719
24	45316085	45456450	HAP_2	0.28880266075388	61.4761666202369	181.158075667784	0.734425505952965
24	45316085	45456450	HAP_3	0.190133037694013	57.7914670282366	244.995324099782	0.813573880316924
24	45362166	45473963	HAP_1	0.381929046563193	-128.231738786661	134.596700873373	0.340995545110169
24	45362166	45473963	HAP_2	0.19179600886918	-0.261609137852114	242.078470993499	0.999137985465073
24	45362166	45473963	HAP_3	0.306541019955654	79.4890802810339	171.190072984269	0.642523372400866
24	45391654	45516447	HAP_1	0.191241685144124	-0.261609137852114	242.078470993499	0.999137985465073
24	45391654	45516447	HAP_2	0.298780487804878	113.07039492824	172.313994651058	0.511872894006907
24	45391654	45516447	HAP_3	0.376940133037694	-163.429204403665	136.166434069975	0.230374989213152
24	45439312	45578580	HAP_1	0.362527716186253	-173.802504130673	141.635355369633	0.220105199953357
24	45439312	45578580	HAP_2	0.30709534368071	56.8268010698868	167.267327509207	0.734135287989856
24	45439312	45578580	HAP_3	0.191241685144124	29.4149677624521	245.370902163575	0.904605603368016
24	45466177	45629250	HAP_1	0.19179600886918	29.4149677624521	245.370902163575	0.904605603368016
24	45466177	45629250	HAP_2	0.361973392461197	-173.802504130673	141.635355369633	0.220105199953357
24	45466177	45629250	HAP_3	0.30709534368071	56.8268010698868	167.267327509207	0.734135287989856
24	45507760	45689474	HAP_1	0.360310421286031	-173.802504130673	141.635355369633	0.220105199953357
24	45507760	45689474	HAP_2	0.30820399113082	35.8568042432538	165.396940974444	0.828419853342279
24	45507760	45689474	HAP_3	0.190133037694013	29.4149677624521	245.370902163575	0.904605603368016
24	45569906	45770690	HAP_1	0.190133037694013	29.4149677624521	245.370902163575	0.904605603368016
24	45569906	45770690	HAP_2	0.254434589800443	-194.670663254001	192.915496193025	0.313202152974845
24	45569906	45770690	HAP_3	0.0914634146341463	595.899855494614	474.828729216691	0.209816361806447
24	45569906	45770690	HAP_4	0.315410199556541	5.8433986603397	164.423801360509	0.971658211693772
24	45606734	45822111	HAP_1	0.30709534368071	56.9767762310692	169.131627736917	0.736288150599497
24	45606734	45822111	HAP_2	0.254434589800443	-194.670663254001	192.915496193025	0.313202152974845
24	45606734	45822111	HAP_3	0.0914634146341463	595.899855494614	474.828729216691	0.209816361806447
24	45606734	45822111	HAP_4	0.190133037694013	29.4149677624521	245.370902163575	0.904605603368016
24	45672700	45849510	HAP_1	0.309312638580931	39.7504014528993	167.664980218767	0.812647553580977
24	45672700	45849510	HAP_2	0.186807095343681	63.2136688574038	252.982347258544	0.802742646641121
24	45672700	45849510	HAP_3	0.254434589800443	-194.670663254001	192.915496193025	0.313202152974845
24	45672700	45849510	HAP_4	0.0914634146341463	595.899855494614	474.828729216691	0.209816361806447
24	45744328	45879618	HAP_1	0.187361419068736	63.2136688574038	252.982347258544	0.802742646641121
24	45744328	45879618	HAP_2	0.30709534368071	56.8546799898473	169.661973544001	0.737624472236521
24	45744328	45879618	HAP_3	0.16629711751663	-276.099647777627	277.076570884577	0.319290953654495
24	45744328	45879618	HAP_4	0.247782705099778	-168.665780870397	198.531146191531	0.395793832239987
24	45810193	45936182	HAP_1	0.16629711751663	-276.099647777627	277.076570884577	0.319290953654495
24	45810193	45936182	HAP_2	0.305432372505543	56.8546799898473	169.661973544001	0.737624472236521
24	45810193	45936182	HAP_3	0.186807095343681	63.2136688574038	252.982347258544	0.802742646641121
24	45810193	45936182	HAP_4	0.247228381374723	-168.665780870397	198.531146191531	0.395793832239987
24	45838786	45979597	HAP_1	0.16629711751663	-276.099647777627	277.076570884577	0.319290953654495
24	45838786	45979597	HAP_2	0.189578713968958	63.2136688574038	252.982347258544	0.802742646641121
24	45838786	45979597	HAP_3	0.305432372505543	56.8546799898473	169.661973544001	0.737624472236521
24	45838786	45979597	HAP_4	0.247228381374723	-168.665780870397	198.531146191531	0.395793832239987
24	45866841	46044244	HAP_1	0.247228381374723	-168.665780870397	198.531146191531	0.395793832239987
24	45866841	46044244	HAP_2	0.164634146341463	-263.860691210109	282.518645453146	0.350578897697876
24	45866841	46044244	HAP_3	0.306541019955654	56.9767762310692	169.131627736917	0.736288150599497
24	45866841	46044244	HAP_4	0.19179600886918	29.4149677624521	245.370902163575	0.904605603368016
24	45910888	46082248	HAP_1	0.30709534368071	56.9767762310692	169.131627736917	0.736288150599497
24	45910888	46082248	HAP_2	0.249445676274945	-168.665780870397	198.531146191531	0.395793832239987
24	45910888	46082248	HAP_3	0.19179600886918	29.4149677624521	245.370902163575	0.904605603368016
24	45910888	46082248	HAP_4	0.164634146341463	-263.860691210109	282.518645453146	0.350578897697876
24	45966438	46116938	HAP_1	0.0920177383592018	595.899855494614	474.828729216691	0.209816361806447
24	45966438	46116938	HAP_2	0.30820399113082	56.9767762310692	169.131627736917	0.736288150599497
24	45966438	46116938	HAP_3	0.247228381374723	-168.665780870397	198.531146191531	0.395793832239987
24	45966438	46116938	HAP_4	0.19179600886918	29.4149677624521	245.370902163575	0.904605603368016
24	46017659	46140787	HAP_1	0.30820399113082	56.9767762310692	169.131627736917	0.736288150599497
24	46017659	46140787	HAP_2	0.247782705099778	-168.665780870397	198.531146191531	0.395793832239987
24	46017659	46140787	HAP_3	0.109756097560976	-615.430035018737	568.625512511717	0.279407535289633
24	46017659	46140787	HAP_4	0.0997782705099778	407.052355988993	396.769269447115	0.305209750953428
24	46017659	46140787	HAP_5	0.19179600886918	29.4149677624521	245.370902163575	0.904605603368016
24	46059145	46165157	HAP_1	0.110310421286031	-615.430035018737	568.625512511717	0.279407535289633
24	46059145	46165157	HAP_2	0.309312638580931	56.9767762310692	169.131627736917	0.736288150599497
24	46059145	46165157	HAP_3	0.0997782705099778	407.052355988993	396.769269447115	0.305209750953428
24	46059145	46165157	HAP_4	0.192350332594235	29.4149677624521	245.370902163575	0.904605603368016
24	46059145	46165157	HAP_5	0.248337028824834	-168.665780870397	198.531146191531	0.395793832239987
24	46098296	46183073	HAP_1	0.370842572062084	-401.032748763527	137.950069554123	0.00373880192249263
24	46098296	46183073	HAP_2	0.309312638580931	56.9767762310692	169.131627736917	0.736288150599497
24	46098296	46183073	HAP_3	0.0997782705099778	407.052355988993	396.769269447115	0.305209750953428
24	46098296	46183073	HAP_4	0.197339246119734	77.425101272745	238.712236416579	0.745753213300088
24	46133619	46197992	HAP_1	0.368625277161863	-397.822288407851	139.074037142482	0.00432873866330511
24	46133619	46197992	HAP_2	0.207317073170732	85.3997662833305	229.150999282005	0.709476196047261
24	46133619	46197992	HAP_3	0.309312638580931	56.9767762310692	169.131627736917	0.736288150599497
24	46133619	46197992	HAP_4	0.0997782705099778	407.052355988993	396.769269447115	0.305209750953428
24	46161637	46226744	HAP_1	0.516629711751663	120.603749419054	107.104042438396	0.260451231401212
24	46161637	46226744	HAP_2	0.373614190687361	-399.677217668141	136.984737187369	0.00361532277474207
24	46161637	46226744	HAP_3	0.101441241685144	407.052355988993	396.769269447115	0.305209750953428
24	46178603	46270607	HAP_1	0.309312638580931	56.9767762310692	169.131627736917	0.736288150599497
24	46178603	46270607	HAP_2	0.207317073170732	85.3997662833305	229.150999282005	0.709476196047261
24	46178603	46270607	HAP_3	0.366962305986696	-403.398579784239	139.663649699923	0.0039665963561811
24	46178603	46270607	HAP_4	0.101441241685144	407.052355988993	396.769269447115	0.305209750953428
24	46190507	46306749	HAP_1	0.0914634146341463	595.899855494614	474.828729216691	0.209816361806447
24	46190507	46306749	HAP_2	0.290465631929047	36.8136621348339	178.695040126494	0.836827221533203
24	46190507	46306749	HAP_3	0.192350332594235	29.4149677624521	245.370902163575	0.904605603368016
24	46190507	46306749	HAP_4	0.23059866962306	-62.1585827259397	213.176805604315	0.770674034305234
24	46216711	46339547	HAP_1	0.0914634146341463	595.899855494614	474.828729216691	0.209816361806447
24	46216711	46339547	HAP_2	0.284368070953437	82.8005764158518	185.577466341861	0.655577348541498
24	46216711	46339547	HAP_3	0.223946784922395	-82.6515569392358	217.643796294153	0.704217180092692
24	46216711	46339547	HAP_4	0.155210643015521	-228.459561666977	280.296332878946	0.415253746495445
24	46256811	46366176	HAP_1	0.223946784922395	-82.6515569392358	217.643796294153	0.704217180092692
24	46256811	46366176	HAP_2	0.155210643015521	-228.459561666977	280.296332878946	0.415253746495445
24	46256811	46366176	HAP_3	0.0914634146341463	595.899855494614	474.828729216691	0.209816361806447
24	46256811	46366176	HAP_4	0.284368070953437	82.8005764158518	185.577466341861	0.655577348541498
24	46298068	46425009	HAP_1	0.0914634146341463	595.899855494614	474.828729216691	0.209816361806447
24	46298068	46425009	HAP_2	0.223392461197339	-54.6788600860647	215.296993600387	0.799577882770571
24	46298068	46425009	HAP_3	0.283813747228381	82.8005764158518	185.577466341861	0.655577348541498
24	46298068	46425009	HAP_4	0.155210643015521	-228.459561666977	280.296332878946	0.415253746495445
24	46327085	46448399	HAP_1	0.0942350332594235	672.281436913168	410.047500228924	0.101458614465965
24	46327085	46448399	HAP_2	0.284368070953437	78.0612841495206	184.138553699492	0.671721687274603
24	46327085	46448399	HAP_3	0.231152993348115	-139.577708026009	201.43729184993	0.48854764356893
24	46327085	46448399	HAP_4	0.156319290465632	-265.855790668507	275.075158671235	0.334064798954691
24	46356653	46471004	HAP_1	0.161862527716186	-54.1210768408963	266.900855140595	0.839356547960098
24	46356653	46471004	HAP_2	0.285476718403548	128.721003540553	182.843997216343	0.481621113937072
24	46356653	46471004	HAP_3	0.100332594235033	550.148332232519	394.288701744571	0.163275893341367
24	46356653	46471004	HAP_4	0.231152993348115	-139.577708026009	201.43729184993	0.48854764356893
24	46409035	46523386	HAP_1	0.161308203991131	-54.1210768408963	266.900855140595	0.839356547960098
24	46409035	46523386	HAP_2	0.286031042128603	128.721003540553	182.843997216343	0.481621113937072
24	46409035	46523386	HAP_3	0.11529933481153	514.659869876781	379.650089205763	0.175565541659762
24	46409035	46523386	HAP_4	0.231707317073171	-139.577708026009	201.43729184993	0.48854764356893
24	46440520	46582079	HAP_1	0.160753880266075	-116.274140463365	271.764561743104	0.66886483057616
24	46440520	46582079	HAP_2	0.0920177383592018	672.281436913168	410.047500228924	0.101458614465965
24	46440520	46582079	HAP_3	0.290465631929047	69.2401120051236	177.932386777159	0.697267840594222
24	46440520	46582079	HAP_4	0.229490022172949	-139.577708026009	201.43729184993	0.48854764356893
24	46463606	46648535	HAP_1	0.238359201773836	-171.668046346371	201.813702300416	0.395206008283912
24	46463606	46648535	HAP_2	0.160753880266075	-116.274140463365	271.764561743104	0.66886483057616
24	46463606	46648535	HAP_3	0.0920177383592018	672.281436913168	410.047500228924	0.101458614465965
24	46463606	46648535	HAP_4	0.290465631929047	69.2401120051236	177.932386777159	0.697267840594222
24	46500562	46686549	HAP_1	0.161308203991131	-116.274140463365	271.764561743104	0.66886483057616
24	46500562	46686549	HAP_2	0.0920177383592018	672.281436913168	410.047500228924	0.101458614465965
24	46500562	46686549	HAP_3	0.254434589800443	-246.790135466778	190.021829373608	0.194367797714846
24	46500562	46686549	HAP_4	0.312084257206208	101.131039322184	166.614975144377	0.544022825157093
24	46561188	46746876	HAP_1	0.0920177383592018	672.281436913168	410.047500228924	0.101458614465965
24	46561188	46746876	HAP_2	0.237250554323725	-171.668046346371	201.813702300416	0.395206008283912
24	46561188	46746876	HAP_3	0.322616407982262	85.8102334840731	162.414892200932	0.597395451443628
24	46561188	46746876	HAP_4	0.161862527716186	-116.274140463365	271.764561743104	0.66886483057616
24	46634253	46804795	HAP_1	0.240576496674058	-164.038598317987	200.249372971019	0.412908062081876
24	46634253	46804795	HAP_2	0.35920177383592	198.966349086144	143.454337153632	0.165799643816163
24	46634253	46804795	HAP_3	0.161862527716186	-116.274140463365	271.764561743104	0.66886483057616
24	46634253	46804795	HAP_4	0.0947893569844789	672.281436913168	410.047500228924	0.101458614465965
24	46663431	46865152	HAP_1	0.161862527716186	-116.274140463365	271.764561743104	0.66886483057616
24	46663431	46865152	HAP_2	0.0947893569844789	672.281436913168	410.047500228924	0.101458614465965
24	46663431	46865152	HAP_3	0.240576496674058	-164.038598317987	200.249372971019	0.412908062081876
24	46663431	46865152	HAP_4	0.35920177383592	198.966349086144	143.454337153632	0.165799643816163
24	46717481	46899680	HAP_1	0.241130820399113	-164.038598317987	200.249372971019	0.412908062081876
24	46717481	46899680	HAP_2	0.389135254988914	204.167983873615	132.41968577196	0.123471982654476
24	46717481	46899680	HAP_3	0.226718403547672	-38.2811446449196	203.57767672041	0.850886673664664
24	46792814	46952741	HAP_1	0.239467849223947	-171.668046346371	201.813702300416	0.395206008283912
24	46792814	46952741	HAP_2	0.0942350332594235	672.281436913168	410.047500228924	0.101458614465965
24	46792814	46952741	HAP_3	0.290465631929047	80.395978809909	173.341184734459	0.642903187416143
24	46792814	46952741	HAP_4	0.159645232815965	-102.835421732569	276.840332794204	0.710382615826354
24	46851378	46984362	HAP_1	0.238359201773836	-171.668046346371	201.813702300416	0.395206008283912
24	46851378	46984362	HAP_2	0.0936807095343681	672.281436913168	410.047500228924	0.101458614465965
24	46851378	46984362	HAP_3	0.289356984478936	80.395978809909	173.341184734459	0.642903187416143
24	46851378	46984362	HAP_4	0.159645232815965	-102.835421732569	276.840332794204	0.710382615826354
24	46881767	47015410	HAP_1	0.0931263858093126	625.978234339218	428.284006094463	0.144205291639914
24	46881767	47015410	HAP_2	0.28880266075388	80.395978809909	173.341184734459	0.642903187416143
24	46881767	47015410	HAP_3	0.23780487804878	-171.668046346371	201.813702300416	0.395206008283912
24	46881767	47015410	HAP_4	0.158536585365854	-102.835421732569	276.840332794204	0.710382615826354
24	46930629	47071189	HAP_1	0.158536585365854	-102.835421732569	276.840332794204	0.710382615826354
24	46930629	47071189	HAP_2	0.0936807095343681	625.978234339218	428.284006094463	0.144205291639914
24	46930629	47071189	HAP_3	0.287694013303769	99.2646750856631	174.164866129403	0.568857908247553
24	46930629	47071189	HAP_4	0.233924611973392	-259.934252620694	208.998082003495	0.213931968304004
24	46976637	47107117	HAP_1	0.0931263858093126	625.978234339218	428.284006094463	0.144205291639914
24	46976637	47107117	HAP_2	0.28880266075388	99.2646750856631	174.164866129403	0.568857908247553
24	46976637	47107117	HAP_3	0.235033259423503	-166.874241421882	204.906857196647	0.41563924997103
24	46976637	47107117	HAP_4	0.159090909090909	20.3290388023056	271.946845401936	0.940427480765405
24	47001711	47138506	HAP_1	0.0931263858093126	625.978234339218	428.284006094463	0.144205291639914
24	47001711	47138506	HAP_2	0.29490022172949	65.1747821734499	170.113655809014	0.701718729236171
24	47001711	47138506	HAP_3	0.0670731707317073	423.409470377511	530.307047898866	0.424838157056563
24	47001711	47138506	HAP_4	0.206762749445676	-111.425882244659	224.328961808995	0.619518118624504
24	47001711	47138506	HAP_5	0.235033259423503	-166.874241421882	204.906857196647	0.41563924997103
24	47052315	47177594	HAP_1	0.239467849223947	-88.0671275233603	198.151510972164	0.656830227407612
24	47052315	47177594	HAP_2	0.0637472283813747	119.393706887677	572.867677135376	0.834953379610284
24	47052315	47177594	HAP_3	0.295454545454545	65.1747821734499	170.113655809014	0.701718729236171
24	47052315	47177594	HAP_4	0.0914634146341463	1035.54877573861	474.864302380778	0.0294652264872249
24	47052315	47177594	HAP_5	0.226718403547672	-195.38163886136	199.684657874167	0.328117532842415
24	47100764	47224148	HAP_1	0.0914634146341463	1035.54877573861	474.864302380778	0.0294652264872249
24	47100764	47224148	HAP_2	0.161308203991131	-23.3900411381957	263.318957811464	0.929238777851554
24	47100764	47224148	HAP_3	0.296563192904656	67.7852360167536	169.236902244889	0.688859034199973
24	47100764	47224148	HAP_4	0.239467849223947	-88.0671275233603	198.151510972164	0.656830227407612
24	47100764	47224148	HAP_5	0.100886917960089	215.352352675561	394.964310015034	0.585721724808402
24	47129398	47287175	HAP_1	0.161308203991131	-23.3900411381957	263.318957811464	0.929238777851554
24	47129398	47287175	HAP_2	0.297117516629712	67.7852360167536	169.236902244889	0.688859034199973
24	47129398	47287175	HAP_3	0.0604212860310421	119.393706887677	572.867677135376	0.834953379610284
24	47129398	47287175	HAP_4	0.0914634146341463	1035.54877573861	474.864302380778	0.0294652264872249
24	47129398	47287175	HAP_5	0.238913525498891	-88.0671275233603	198.151510972164	0.656830227407612
24	47157306	47348283	HAP_1	0.289911308203991	127.096034146138	172.29043543548	0.460900678327706
24	47157306	47348283	HAP_2	0.0515521064301552	385.541531430454	571.12966148022	0.499819020531672
24	47157306	47348283	HAP_3	0.23669623059867	-67.2968710502375	199.736665155904	0.736250716160331
24	47157306	47348283	HAP_4	0.0909090909090909	625.978234339218	428.284006094463	0.144205291639914
24	47157306	47348283	HAP_5	0.161308203991131	-23.3900411381957	263.318957811464	0.929238777851554
24	47208502	47397072	HAP_1	0.289911308203991	89.1128667466434	172.240413756524	0.605023181540008
24	47208502	47397072	HAP_2	0.166851441241685	51.4917448463385	245.446861923193	0.833881401207055
24	47208502	47397072	HAP_3	0.23669623059867	-67.2968710502375	199.736665155904	0.736250716160331
24	47208502	47397072	HAP_4	0.0526607538802661	385.541531430454	571.12966148022	0.499819020531672
24	47208502	47397072	HAP_5	0.0909090909090909	625.978234339218	428.284006094463	0.144205291639914
24	47269563	47424919	HAP_1	0.289356984478936	89.1128667466434	172.240413756524	0.605023181540008
24	47269563	47424919	HAP_2	0.257760532150776	7.60983406435082	179.106128949924	0.966119339074789
24	47269563	47424919	HAP_3	0.23780487804878	-67.2968710502375	199.736665155904	0.736250716160331
24	47269563	47424919	HAP_4	0.0521064301552106	385.541531430454	571.12966148022	0.499819020531672
24	47328525	47485823	HAP_1	0.0903547671840355	625.978234339218	428.284006094463	0.144205291639914
24	47328525	47485823	HAP_2	0.168514412416851	51.4917448463385	245.446861923193	0.833881401207055
24	47328525	47485823	HAP_3	0.237250554323725	-56.0617657638326	201.248883152067	0.780640137318592
24	47328525	47485823	HAP_4	0.0526607538802661	385.541531430454	571.12966148022	0.499819020531672
24	47328525	47485823	HAP_5	0.313192904656319	115.430144513784	161.978958746161	0.476265253872488
24	47385154	47542711	HAP_1	0.313192904656319	103.640145584829	162.737362692211	0.524383079175568
24	47385154	47542711	HAP_2	0.23669623059867	-56.0617657638326	201.248883152067	0.780640137318592
24	47385154	47542711	HAP_3	0.0920177383592018	625.978234339218	428.284006094463	0.144205291639914
24	47385154	47542711	HAP_4	0.223946784922395	193.525875962077	197.922910823393	0.328447112120186
24	47413226	47623979	HAP_1	0.312084257206208	103.640145584829	162.737362692211	0.524383079175568
24	47413226	47623979	HAP_2	0.0903547671840355	625.978234339218	428.284006094463	0.144205291639914
24	47413226	47623979	HAP_3	0.162416851441242	-16.3145383930875	259.365440661909	0.949858886116005
24	47413226	47623979	HAP_4	0.0620842572062084	423.409470377511	530.307047898866	0.424838157056563
24	47413226	47623979	HAP_5	0.23669623059867	-56.0617657638326	201.248883152067	0.780640137318592
24	47454963	47689877	HAP_1	0.245011086474501	-122.763658827463	195.561972079365	0.530330171630646
24	47454963	47689877	HAP_2	0.312638580931264	103.640145584829	162.737362692211	0.524383079175568
24	47454963	47689877	HAP_3	0.0903547671840355	625.978234339218	428.284006094463	0.144205291639914
24	47454963	47689877	HAP_4	0.162416851441242	-16.3145383930875	259.365440661909	0.949858886116005
24	47454963	47689877	HAP_5	0.0626385809312639	423.409470377511	530.307047898866	0.424838157056563
24	47513113	47727307	HAP_1	0.161862527716186	-30.2482311145574	263.60754154919	0.90867140008752
24	47513113	47727307	HAP_2	0.0604212860310421	423.409470377511	530.307047898866	0.424838157056563
24	47513113	47727307	HAP_3	0.313747228381375	115.430144513784	161.978958746161	0.476265253872488
24	47513113	47727307	HAP_4	0.0903547671840355	625.978234339218	428.284006094463	0.144205291639914
24	47513113	47727307	HAP_5	0.245565410199557	-90.4815798641755	193.926068227487	0.640916354061927
24	47602510	47767570	HAP_1	0.0909090909090909	625.978234339218	428.284006094463	0.144205291639914
24	47602510	47767570	HAP_2	0.350886917960089	-144.696867158276	138.86012807445	0.297679563078341
24	47602510	47767570	HAP_3	0.161862527716186	-30.2482311145574	263.60754154919	0.90867140008752
24	47602510	47767570	HAP_4	0.315964523281596	58.933404699996	159.535448887345	0.711912850830543
24	47660538	47798260	HAP_1	0.405210643015521	168.600947597374	127.386039203952	0.185995002880744
24	47660538	47798260	HAP_2	0.161862527716186	-30.2482311145574	263.60754154919	0.90867140008752
24	47660538	47798260	HAP_3	0.349223946784922	-133.892454260834	139.357138329976	0.336920778412417
24	47719253	47824225	HAP_1	0.405764966740576	168.600947597374	127.386039203952	0.185995002880744
24	47719253	47824225	HAP_2	0.161862527716186	-30.2482311145574	263.60754154919	0.90867140008752
24	47719253	47824225	HAP_3	0.349223946784922	-133.892454260834	139.357138329976	0.336920778412417
24	47753554	47847445	HAP_1	0.161862527716186	-30.2482311145574	263.60754154919	0.90867140008752
24	47753554	47847445	HAP_2	0.356430155210643	-120.556973558555	138.38008103461	0.383879185895644
24	47753554	47847445	HAP_3	0.407427937915743	154.974145795391	126.623233178945	0.221314307114073
24	47793964	47869618	HAP_1	0.352549889135255	-127.183019949192	139.857424725593	0.363398026325018
24	47793964	47869618	HAP_2	0.411308203991131	170.059642926983	126.690004392571	0.179832087302273
24	47793964	47869618	HAP_3	0.161862527716186	-30.2482311145574	263.60754154919	0.90867140008752
24	47811918	47917475	HAP_1	0.0582039911308204	119.393706887677	572.867677135376	0.834953379610284
24	47811918	47917475	HAP_2	0.338137472283814	-290.020455722348	147.319698624761	0.0493039740337826
24	47811918	47917475	HAP_3	0.404656319290466	169.140249675585	127.696046566669	0.185659670931485
24	47811918	47917475	HAP_4	0.161862527716186	-30.2482311145574	263.60754154919	0.90867140008752
24	47841909	47983755	HAP_1	0.0515521064301552	15.9014939166816	625.563835120738	0.979726095100395
24	47841909	47983755	HAP_2	0.26330376940133	-114.632179424137	183.606996197781	0.53256812448433
24	47841909	47983755	HAP_3	0.0942350332594235	625.978234339218	428.284006094463	0.144205291639914
24	47841909	47983755	HAP_4	0.310421286031042	119.971550597806	164.453596074193	0.465878167822933
24	47841909	47983755	HAP_5	0.161308203991131	-30.2482311145574	263.60754154919	0.90867140008752
24	47861526	48049224	HAP_1	0.0515521064301552	15.9014939166816	625.563835120738	0.979726095100395
24	47861526	48049224	HAP_2	0.26330376940133	-114.632179424137	183.606996197781	0.53256812448433
24	47861526	48049224	HAP_3	0.161308203991131	-30.2482311145574	263.60754154919	0.90867140008752
24	47861526	48049224	HAP_4	0.0942350332594235	625.978234339218	428.284006094463	0.144205291639914
24	47861526	48049224	HAP_5	0.310421286031042	119.971550597806	164.453596074193	0.465878167822933
24	47888110	48105872	HAP_1	0.0920177383592018	625.978234339218	428.284006094463	0.144205291639914
24	47888110	48105872	HAP_2	0.361973392461197	208.97971614567	140.014761993242	0.135908524188606
24	47888110	48105872	HAP_3	0.245565410199557	-70.3619476069386	194.118731711479	0.71708802484681
24	47888110	48105872	HAP_4	0.161308203991131	-30.2482311145574	263.60754154919	0.90867140008752
24	47964875	48133804	HAP_1	0.0537694013303769	15.9014939166816	625.563835120738	0.979726095100395
24	47964875	48133804	HAP_2	0.311529933481153	112.355511859583	163.497073841219	0.492134688272496
24	47964875	48133804	HAP_3	0.502771618625277	43.284168674961	116.035656768082	0.709218966419773
24	48024752	48155930	HAP_1	0.0548780487804878	15.9014939166816	625.563835120738	0.979726095100395
24	48024752	48155930	HAP_2	0.313192904656319	81.2318171490123	160.837612979353	0.613645485401146
24	48024752	48155930	HAP_3	0.503880266075388	43.284168674961	116.035656768082	0.709218966419773
24	48094418	48237164	HAP_1	0.0526607538802661	15.9014939166816	625.563835120738	0.979726095100395
24	48094418	48237164	HAP_2	0.267184035476718	66.1545312688737	195.8001251626	0.735542680528476
24	48094418	48237164	HAP_3	0.181818181818182	35.5718303523801	234.290509719151	0.879357143150643
24	48094418	48237164	HAP_4	0.30820399113082	65.7431920314157	166.387062216287	0.692847624677997
24	48128566	48276044	HAP_1	0.181818181818182	35.5718303523801	234.290509719151	0.879357143150643
24	48128566	48276044	HAP_2	0.0947893569844789	625.978234339218	428.284006094463	0.144205291639914
24	48128566	48276044	HAP_3	0.197893569844789	-73.5593563528546	243.768639333104	0.76290643898857
24	48128566	48276044	HAP_4	0.268292682926829	66.1545312688737	195.8001251626	0.735542680528476
24	48128566	48276044	HAP_5	0.0526607538802661	15.9014939166816	625.563835120738	0.979726095100395
24	48149381	48322637	HAP_1	0.180155210643016	35.5718303523801	234.290509719151	0.879357143150643
24	48149381	48322637	HAP_2	0.0947893569844789	625.978234339218	428.284006094463	0.144205291639914
24	48149381	48322637	HAP_3	0.194013303769401	-47.7604005224179	247.052489698568	0.846751846616457
24	48149381	48322637	HAP_4	0.273281596452328	49.9828999076513	192.931346888692	0.795640503021178
24	48149381	48322637	HAP_5	0.0515521064301552	15.9014939166816	625.563835120738	0.979726095100395
24	48197602	48375681	HAP_1	0.289356984478936	142.711641044007	183.841490606654	0.43779282298126
24	48197602	48375681	HAP_2	0.252771618625277	288.439786844917	186.024173024677	0.121365457649343
24	48197602	48375681	HAP_3	0.105321507760532	537.606234263384	392.445143074505	0.171067472131083
24	48197602	48375681	HAP_4	0.194013303769401	-47.7604005224179	247.052489698568	0.846751846616457
24	48262619	48400074	HAP_1	0.0931263858093126	1089.75085491822	445.284102559699	0.0145850299205807
24	48262619	48400074	HAP_2	0.158536585365854	-30.2482311145574	263.60754154919	0.90867140008752
24	48262619	48400074	HAP_3	0.384146341463415	220.990637066979	136.462430053937	0.105710569358513
24	48262619	48400074	HAP_4	0.194013303769401	-47.7604005224179	247.052489698568	0.846751846616457
24	48298030	48428870	HAP_1	0.35310421286031	115.114751441753	143.755044653729	0.423478661212161
24	48298030	48428870	HAP_2	0.0731707317073171	237.784961200955	529.703783711216	0.65361192844031
24	48298030	48428870	HAP_3	0.159090909090909	-30.2482311145574	263.60754154919	0.90867140008752
24	48298030	48428870	HAP_4	0.196230598669623	-47.7604005224179	247.052489698568	0.846751846616457
24	48350908	48483938	HAP_1	0.417960088691796	-13.1566170641544	124.653459677457	0.915966743260153
24	48350908	48483938	HAP_2	0.26940133037694	-126.62408391311	180.104250150917	0.482202462205218
24	48350908	48483938	HAP_3	0.159090909090909	-30.2482311145574	263.60754154919	0.90867140008752
24	48394399	48525522	HAP_1	0.242239467849224	58.762951048439	196.811354854355	0.765334114083686
24	48394399	48525522	HAP_2	0.0715077605321508	237.784961200955	529.703783711216	0.65361192844031
24	48394399	48525522	HAP_3	0.424057649667406	21.6069982254674	123.008794275065	0.860605703733273
24	48394399	48525522	HAP_4	0.159090909090909	-30.2482311145574	263.60754154919	0.90867140008752
24	48419321	48540837	HAP_1	0.159090909090909	-30.2482311145574	263.60754154919	0.90867140008752
24	48419321	48540837	HAP_2	0.638026607538803	14.0912226209629	98.2768689768211	0.886020278911176
24	48419321	48540837	HAP_3	0.108093126385809	787.572691633562	426.566129950221	0.0651796673715485
24	48467041	48570479	HAP_1	0.404656319290466	44.7714259880872	127.139045421782	0.724812704791264
24	48467041	48570479	HAP_2	0.233370288248337	73.985507818386	203.107915060647	0.715745272986414
24	48467041	48570479	HAP_3	0.0715077605321508	237.784961200955	529.703783711216	0.65361192844031
24	48467041	48570479	HAP_4	0.160753880266075	-30.2482311145574	263.60754154919	0.90867140008752
24	48515556	48651319	HAP_1	0.408536585365854	143.082954151895	126.199591196355	0.257191218605406
24	48515556	48651319	HAP_2	0.0920177383592018	625.978234339218	428.284006094463	0.144205291639914
24	48515556	48651319	HAP_3	0.242239467849224	24.7076196182425	200.045554046161	0.901731200620709
24	48536413	48714533	HAP_1	0.16629711751663	0.740853002399404	256.441379533204	0.997695581954809
24	48536413	48714533	HAP_2	0.239467849223947	127.294839902367	220.388709410187	0.563685603598966
24	48536413	48714533	HAP_3	0.0920177383592018	625.978234339218	428.284006094463	0.144205291639914
24	48536413	48714533	HAP_4	0.242239467849224	24.7076196182425	200.045554046161	0.901731200620709
24	48562726	48785351	HAP_1	0.278824833702882	-15.2603657415535	175.782343391953	0.930838920369018
24	48562726	48785351	HAP_2	0.165742793791574	-15.7406326487177	260.694627364617	0.951866890630208
24	48562726	48785351	HAP_3	0.238359201773836	127.294839902367	220.388709410187	0.563685603598966
24	48562726	48785351	HAP_4	0.0914634146341463	778.302208140525	449.730146757002	0.0838704490900591
24	48622735	48858324	HAP_1	0.165742793791574	-15.7406326487177	260.694627364617	0.951866890630208
24	48622735	48858324	HAP_2	0.238359201773836	127.294839902367	220.388709410187	0.563685603598966
24	48622735	48858324	HAP_3	0.278824833702882	-15.2603657415535	175.782343391953	0.930838920369018
24	48622735	48858324	HAP_4	0.0920177383592018	778.302208140525	449.730146757002	0.0838704490900591
24	48701390	48931832	HAP_1	0.278824833702882	-15.2603657415535	175.782343391953	0.930838920369018
24	48701390	48931832	HAP_2	0.208425720620843	8.1257621605081	218.510481823856	0.970344205475177
24	48701390	48931832	HAP_3	0.0925720620842572	778.302208140525	449.730146757002	0.0838704490900591
24	48701390	48931832	HAP_4	0.245011086474501	104.30942387338	215.901496651504	0.629119321942719
24	48758973	49029491	HAP_1	0.104212860310421	857.039411534044	431.09200831655	0.0471107083272526
24	48758973	49029491	HAP_2	0.743348115299335	172.446340927342	96.8637543566547	0.0753686780319914
24	48834609	49082756	HAP_1	0.26219512195122	38.4345816387545	200.295193126648	0.847872437311398
24	48834609	49082756	HAP_2	0.485587583148559	53.4487233854431	114.120442290527	0.639646531617978
24	48834609	49082756	HAP_3	0.0914634146341463	1035.54877573861	474.864302380778	0.0294652264872249
24	48909755	49157800	HAP_1	0.0914634146341463	1035.54877573861	474.864302380778	0.0294652264872249
24	48909755	49157800	HAP_2	0.241130820399113	95.4883994813048	213.505680882405	0.654810325458904
24	48909755	49157800	HAP_3	0.206208425720621	4.86728251789529	221.759002292876	0.982493943722075
24	48909755	49157800	HAP_4	0.279933481152993	4.59832636577521	175.768009675818	0.979134524059185
24	48989818	49233326	HAP_1	0.23669623059867	127.294839902367	220.388709410187	0.563685603598966
24	48989818	49233326	HAP_2	0.164079822616408	-12.9205982959655	260.893529791387	0.960512508378881
24	48989818	49233326	HAP_3	0.277161862527716	45.3213022608587	178.267053263811	0.799374632409426
24	48989818	49233326	HAP_4	0.0909090909090909	1035.54877573861	474.864302380778	0.0294652264872249
24	49068115	49280589	HAP_1	0.164079822616408	-12.9205982959655	260.893529791387	0.960512508378881
24	49068115	49280589	HAP_2	0.277161862527716	45.3213022608587	178.267053263811	0.799374632409426
24	49068115	49280589	HAP_3	0.0909090909090909	1035.54877573861	474.864302380778	0.0294652264872249
24	49068115	49280589	HAP_4	0.23669623059867	127.294839902367	220.388709410187	0.563685603598966
24	49119582	49339840	HAP_1	0.164079822616408	-12.9205982959655	260.893529791387	0.960512508378881
24	49119582	49339840	HAP_2	0.277161862527716	45.3213022608587	178.267053263811	0.799374632409426
24	49119582	49339840	HAP_3	0.0909090909090909	1035.54877573861	474.864302380778	0.0294652264872249
24	49119582	49339840	HAP_4	0.23669623059867	127.294839902367	220.388709410187	0.563685603598966
24	49202222	49385147	HAP_1	0.242239467849224	69.4215643747829	213.595057195269	0.745246306087637
24	49202222	49385147	HAP_2	0.181818181818182	-50.2484901437603	243.633076780236	0.836645523569647
24	49202222	49385147	HAP_3	0.278270509977827	45.3213022608587	178.267053263811	0.799374632409426
24	49202222	49385147	HAP_4	0.0909090909090909	1035.54877573861	474.864302380778	0.0294652264872249
24	49267519	49461650	HAP_1	0.48059866962306	44.9295200314661	113.7007364268	0.692822610310884
24	49267519	49461650	HAP_2	0.247228381374723	126.103872931869	204.77679183903	0.538176660825543
24	49267519	49461650	HAP_3	0.0681818181818182	-406.557856758111	574.517053465922	0.479347172310126
24	49267519	49461650	HAP_4	0.0909090909090909	1035.54877573861	474.864302380778	0.0294652264872249
24	49320474	49531124	HAP_1	0.277716186252772	36.1035756409443	177.133225976084	0.83853956792376
24	49320474	49531124	HAP_2	0.181818181818182	-50.2484901437603	243.633076780236	0.836645523569647
24	49320474	49531124	HAP_3	0.246674057649667	126.103872931869	204.77679183903	0.538176660825543
24	49320474	49531124	HAP_4	0.0909090909090909	1035.54877573861	474.864302380778	0.0294652264872249
24	49368930	49570853	HAP_1	0.273281596452328	30.2157586308733	179.259434863938	0.866182015810382
24	49368930	49570853	HAP_2	0.181818181818182	-50.2484901437603	243.633076780236	0.836645523569647
24	49368930	49570853	HAP_3	0.0936807095343681	1035.54877573861	474.864302380778	0.0294652264872249
24	49368930	49570853	HAP_4	0.246674057649667	126.103872931869	204.77679183903	0.538176660825543
24	49429811	49634238	HAP_1	0.273281596452328	30.2157586308733	179.259434863938	0.866182015810382
24	49429811	49634238	HAP_2	0.283259423503326	83.9105963002679	180.054892986564	0.641309718868371
24	49429811	49634238	HAP_3	0.17960088691796	-50.2484901437603	243.633076780236	0.836645523569647
24	49429811	49634238	HAP_4	0.0903547671840355	1035.54877573861	474.864302380778	0.0294652264872249
24	49516509	49672084	HAP_1	0.272172949002217	12.2302127530636	180.533454454639	0.946003974914664
24	49516509	49672084	HAP_2	0.304323725055432	188.887958066374	167.617861078086	0.260090378351654
24	49516509	49672084	HAP_3	0.0914634146341463	1035.54877573861	474.864302380778	0.0294652264872249
24	49516509	49672084	HAP_4	0.179046563192905	-40.3636693523	247.191312905559	0.870327856273046
24	49549103	49707321	HAP_1	0.304323725055432	188.887958066374	167.617861078086	0.260090378351654
24	49549103	49707321	HAP_2	0.272727272727273	12.2302127530636	180.533454454639	0.946003974914664
24	49549103	49707321	HAP_3	0.0903547671840355	1035.54877573861	474.864302380778	0.0294652264872249
24	49549103	49707321	HAP_4	0.181263858093126	-40.3636693523	247.191312905559	0.870327856273046
24	49616027	49754099	HAP_1	0.183481152993348	-40.3636693523	247.191312905559	0.870327856273046
24	49616027	49754099	HAP_2	0.274390243902439	18.6277447530427	178.353959344569	0.916841704380376
24	49616027	49754099	HAP_3	0.445676274944568	109.13952103698	120.715654503352	0.366185119589806
24	49664903	49794118	HAP_1	0.182926829268293	-40.3636693523	247.191312905559	0.870327856273046
24	49664903	49794118	HAP_2	0.361419068736142	183.697770147007	144.531461562243	0.204065342548697
24	49664903	49794118	HAP_3	0.274944567627494	18.6277447530427	178.353959344569	0.916841704380376
24	49692191	49811041	HAP_1	0.361419068736142	183.697770147007	144.531461562243	0.204065342548697
24	49692191	49811041	HAP_2	0.274944567627494	18.6277447530427	178.353959344569	0.916841704380376
24	49692191	49811041	HAP_3	0.182926829268293	-40.3636693523	247.191312905559	0.870327856273046
24	49739505	49836350	HAP_1	0.278270509977827	-51.2988944705031	173.235485562792	0.76720582530599
24	49739505	49836350	HAP_2	0.23059866962306	139.110473919748	224.875160683571	0.536330457421224
24	49739505	49836350	HAP_3	0.274944567627494	18.6277447530427	178.353959344569	0.916841704380376
24	49787811	49900382	HAP_1	0.276607538802661	18.6277447530427	178.353959344569	0.916841704380376
24	49787811	49900382	HAP_2	0.283259423503326	-41.4093299228619	167.494283657558	0.804788614070994
24	49787811	49900382	HAP_3	0.231152993348115	139.110473919748	224.875160683571	0.536330457421224
24	49804920	49957675	HAP_1	0.0909090909090909	1035.54877573861	474.864302380778	0.0294652264872249
24	49804920	49957675	HAP_2	0.188470066518847	17.2174003571732	232.301081186779	0.940934163316561
24	49804920	49957675	HAP_3	0.231152993348115	139.110473919748	224.875160683571	0.536330457421224
24	49804920	49957675	HAP_4	0.276607538802661	18.6277447530427	178.353959344569	0.916841704380376
24	49826832	50014022	HAP_1	0.231152993348115	139.110473919748	224.875160683571	0.536330457421224
24	49826832	50014022	HAP_2	0.276607538802661	18.6277447530427	178.353959344569	0.916841704380376
24	49826832	50014022	HAP_3	0.0903547671840355	1035.54877573861	474.864302380778	0.0294652264872249
24	49826832	50014022	HAP_4	0.194567627494457	-12.4126161694243	236.366457510687	0.958130708594365
24	49881400	50076953	HAP_1	0.278824833702882	39.3356889188453	175.916262026621	0.823116340575601
24	49881400	50076953	HAP_2	0.0903547671840355	1035.54877573861	474.864302380778	0.0294652264872249
24	49881400	50076953	HAP_3	0.195121951219512	-44.6242430680968	234.060185207285	0.848841103892029
24	49881400	50076953	HAP_4	0.231152993348115	139.110473919748	224.875160683571	0.536330457421224
24	49937293	50129434	HAP_1	0.0931263858093126	1035.54877573861	474.864302380778	0.0294652264872249
24	49937293	50129434	HAP_2	0.161862527716186	-40.9167377959653	261.96399473721	0.875916969902744
24	49937293	50129434	HAP_3	0.233370288248337	139.110473919748	224.875160683571	0.536330457421224
24	49937293	50129434	HAP_4	0.276607538802661	18.6277447530427	178.353959344569	0.916841704380376
24	49992860	50163671	HAP_1	0.0931263858093126	1035.54877573861	474.864302380778	0.0294652264872249
24	49992860	50163671	HAP_2	0.161862527716186	-40.9167377959653	261.96399473721	0.875916969902744
24	49992860	50163671	HAP_3	0.236141906873614	112.531998331404	222.319957379443	0.612861843791174
24	49992860	50163671	HAP_4	0.276607538802661	18.6277447530427	178.353959344569	0.916841704380376
24	50052594	50185674	HAP_1	0.161308203991131	-40.9167377959653	261.96399473721	0.875916969902744
24	50052594	50185674	HAP_2	0.236141906873614	112.531998331404	222.319957379443	0.612861843791174
24	50052594	50185674	HAP_3	0.293237250554324	-20.969692384955	172.600534344969	0.903328309249639
24	50052594	50185674	HAP_4	0.0947893569844789	1035.54877573861	474.864302380778	0.0294652264872249
24	50106305	50235107	HAP_1	0.380820399113082	114.142100264865	136.703405551187	0.403963628133833
24	50106305	50235107	HAP_2	0.241130820399113	89.8724619649556	217.842247127916	0.680030284648486
24	50106305	50235107	HAP_3	0.17350332594235	92.0840630321215	257.300272708852	0.720513879691615
24	50158483	50281862	HAP_1	0.0886917960088692	1148.43387504601	505.18958161272	0.0232475458483419
24	50158483	50281862	HAP_2	0.289911308203991	-75.9563533623664	168.973736455571	0.653169231996416
24	50158483	50281862	HAP_3	0.241130820399113	89.8724619649556	217.842247127916	0.680030284648486
24	50158483	50281862	HAP_4	0.150221729490022	224.036224609132	286.527997810781	0.434481572764601
24	50177355	50300744	HAP_1	0.150221729490022	224.036224609132	286.527997810781	0.434481572764601
24	50177355	50300744	HAP_2	0.0886917960088692	1148.43387504601	505.18958161272	0.0232475458483419
24	50177355	50300744	HAP_3	0.289356984478936	-75.9563533623664	168.973736455571	0.653169231996416
24	50177355	50300744	HAP_4	0.241130820399113	89.8724619649556	217.842247127916	0.680030284648486
24	50219470	50327453	HAP_1	0.0787139689578714	1456.64323340908	571.927732996888	0.0110359384711868
24	50219470	50327453	HAP_2	0.27549889135255	12.0123371094148	179.518238535806	0.946664974911355
24	50219470	50327453	HAP_3	0.233924611973392	156.814068222782	224.833180294113	0.485691986306975
24	50219470	50327453	HAP_4	0.150221729490022	224.036224609132	286.527997810781	0.434481572764601
24	50273824	50400931	HAP_1	0.0787139689578714	1456.64323340908	571.927732996888	0.0110359384711868
24	50273824	50400931	HAP_2	0.147450110864745	261.081110397639	292.68771711803	0.372627589278468
24	50273824	50400931	HAP_3	0.287694013303769	-10.9756674575103	170.972310117376	0.948828924410772
24	50273824	50400931	HAP_4	0.235033259423503	156.814068222782	224.833180294113	0.485691986306975
24	50294693	50444126	HAP_1	0.235033259423503	156.814068222782	224.833180294113	0.485691986306975
24	50294693	50444126	HAP_2	0.0787139689578714	1456.64323340908	571.927732996888	0.0110359384711868
24	50294693	50444126	HAP_3	0.14689578713969	261.081110397639	292.68771711803	0.372627589278468
24	50294693	50444126	HAP_4	0.297117516629712	-71.045201928898	167.285042715493	0.67116144016635
24	50315088	50477142	HAP_1	0.0787139689578714	1456.64323340908	571.927732996888	0.0110359384711868
24	50315088	50477142	HAP_2	0.23780487804878	159.220465081788	219.684277819928	0.468784156043223
24	50315088	50477142	HAP_3	0.147450110864745	252.288953657328	287.561529267039	0.380539544380482
24	50315088	50477142	HAP_4	0.298780487804878	-71.045201928898	167.285042715493	0.67116144016635
24	50372839	50545189	HAP_1	0.334257206208426	-83.3185206151111	152.281866260661	0.58442428738894
24	50372839	50545189	HAP_2	0.241130820399113	149.871843280966	217.425318167459	0.490812712494841
24	50372839	50545189	HAP_3	0.0792682926829268	1456.64323340908	571.927732996888	0.0110359384711868
24	50372839	50545189	HAP_4	0.176829268292683	260.489179145817	239.638973039873	0.277328460259078
24	50427629	50593863	HAP_1	0.238913525498891	159.220465081788	219.684277819928	0.468784156043223
24	50427629	50593863	HAP_2	0.323170731707317	-51.0393551370639	155.784427478383	0.743270014454298
24	50427629	50593863	HAP_3	0.0792682926829268	1456.64323340908	571.927732996888	0.0110359384711868
24	50427629	50593863	HAP_4	0.151330376940133	254.523081097397	271.611365518626	0.348969059929315
24	50464102	50648266	HAP_1	0.3009977827051	-107.613489735757	165.183773711402	0.514906754129659
24	50464102	50648266	HAP_2	0.0792682926829268	1456.64323340908	571.927732996888	0.0110359384711868
24	50464102	50648266	HAP_3	0.1480044345898	252.288953657328	287.561529267039	0.380539544380482
24	50464102	50648266	HAP_4	0.238359201773836	159.220465081788	219.684277819928	0.468784156043223
24	50517873	50722455	HAP_1	0.148558758314856	252.288953657328	287.561529267039	0.380539544380482
24	50517873	50722455	HAP_2	0.0792682926829268	1456.64323340908	571.927732996888	0.0110359384711868
24	50517873	50722455	HAP_3	0.3009977827051	-107.613489735757	165.183773711402	0.514906754129659
24	50517873	50722455	HAP_4	0.238359201773836	159.220465081788	219.684277819928	0.468784156043223
24	50575699	50753123	HAP_1	0.148558758314856	252.288953657328	287.561529267039	0.380539544380482
24	50575699	50753123	HAP_2	0.301552106430155	-107.613489735757	165.183773711402	0.514906754129659
24	50575699	50753123	HAP_3	0.318181818181818	295.062248520232	157.734236047175	0.061724873902476
24	50633912	50791958	HAP_1	0.237250554323725	159.220465081788	219.684277819928	0.468784156043223
24	50633912	50791958	HAP_2	0.0814855875831486	1321.94389995828	497.142786118949	0.0079762712934379
24	50633912	50791958	HAP_3	0.148558758314856	252.288953657328	287.561529267039	0.380539544380482
24	50633912	50791958	HAP_4	0.301552106430155	-107.613489735757	165.183773711402	0.514906754129659
24	50696034	50833720	HAP_1	0.23669623059867	113.383143267626	222.170421582483	0.609937795051396
24	50696034	50833720	HAP_2	0.531042128603104	135.691893607275	110.795747071156	0.221011525467487
24	50745125	50878116	HAP_1	0.236141906873614	113.383143267626	222.170421582483	0.609937795051396
24	50745125	50878116	HAP_2	0.534368070953437	122.244467700792	110.453743957127	0.268702248357023
24	50783552	50924574	HAP_1	0.258869179600887	137.335669547117	205.991207169133	0.505132637628701
24	50783552	50924574	HAP_2	0.0825942350332594	1456.64323340908	571.927732996888	0.0110359384711868
24	50783552	50924574	HAP_3	0.51330376940133	-104.198379035726	111.44035287188	0.35003457574211
24	50821604	50964366	HAP_1	0.259423503325942	137.335669547117	205.991207169133	0.505132637628701
24	50821604	50964366	HAP_2	0.0787139689578714	1456.64323340908	571.927732996888	0.0110359384711868
24	50821604	50964366	HAP_3	0.450110864745011	44.6338099785728	120.135693836938	0.710332610842894
24	50863077	50999128	HAP_1	0.0798226164079823	1456.64323340908	571.927732996888	0.0110359384711868
24	50863077	50999128	HAP_2	0.14079822616408	220.624432133346	304.539537979102	0.468978585193452
24	50863077	50999128	HAP_3	0.308758314855876	-86.2703779336368	160.472623566015	0.590986501292387
24	50863077	50999128	HAP_4	0.258869179600887	137.335669547117	205.991207169133	0.505132637628701
24	50916716	51041003	HAP_1	0.14079822616408	220.624432133346	304.539537979102	0.468978585193452
24	50916716	51041003	HAP_2	0.308758314855876	-86.2703779336368	160.472623566015	0.590986501292387
24	50916716	51041003	HAP_3	0.259977827050998	140.081977278102	201.985265505575	0.488160845601108
24	50916716	51041003	HAP_4	0.0798226164079823	1456.64323340908	571.927732996888	0.0110359384711868
24	50949167	51072304	HAP_1	0.0798226164079823	1456.64323340908	571.927732996888	0.0110359384711868
24	50949167	51072304	HAP_2	0.259977827050998	140.081977278102	201.985265505575	0.488160845601108
24	50949167	51072304	HAP_3	0.14079822616408	220.624432133346	304.539537979102	0.468978585193452
24	50949167	51072304	HAP_4	0.308758314855876	-86.2703779336368	160.472623566015	0.590986501292387
24	50988305	51112169	HAP_1	0.259423503325942	140.081977278102	201.985265505575	0.488160845601108
24	50988305	51112169	HAP_2	0.323170731707317	-36.0061419478377	152.474934728278	0.813374812325372
24	50988305	51112169	HAP_3	0.0792682926829268	1456.64323340908	571.927732996888	0.0110359384711868
24	50988305	51112169	HAP_4	0.141352549889135	220.624432133346	304.539537979102	0.468978585193452
24	51027968	51133920	HAP_1	0.325942350332594	-46.7594421681725	151.825758692505	0.758168967224505
24	51027968	51133920	HAP_2	0.259423503325942	140.081977278102	201.985265505575	0.488160845601108
24	51027968	51133920	HAP_3	0.0798226164079823	1456.64323340908	571.927732996888	0.0110359384711868
24	51027968	51133920	HAP_4	0.141352549889135	220.624432133346	304.539537979102	0.468978585193452
24	51059295	51173473	HAP_1	0.259423503325942	140.081977278102	201.985265505575	0.488160845601108
24	51059295	51173473	HAP_2	0.0787139689578714	1456.64323340908	571.927732996888	0.0110359384711868
24	51059295	51173473	HAP_3	0.325942350332594	-46.7594421681725	151.825758692505	0.758168967224505
24	51059295	51173473	HAP_4	0.141352549889135	220.624432133346	304.539537979102	0.468978585193452
24	51098989	51215062	HAP_1	0.141352549889135	220.624432133346	304.539537979102	0.468978585193452
24	51098989	51215062	HAP_2	0.259423503325942	140.081977278102	201.985265505575	0.488160845601108
24	51098989	51215062	HAP_3	0.319290465631929	-117.238639206147	154.991072149073	0.449596690168313
24	51098989	51215062	HAP_4	0.0814855875831486	1456.64323340908	571.927732996888	0.0110359384711868
24	51121771	51266438	HAP_1	0.23780487804878	56.6806024638936	217.698742410922	0.794644409724244
24	51121771	51266438	HAP_2	0.0814855875831486	1456.64323340908	571.927732996888	0.0110359384711868
24	51121771	51266438	HAP_3	0.141906873614191	220.624432133346	304.539537979102	0.468978585193452
24	51121771	51266438	HAP_4	0.302660753880266	-84.4232202489119	161.29314930295	0.600816073276663
24	51165806	51324779	HAP_1	0.0814855875831486	1456.64323340908	571.927732996888	0.0110359384711868
24	51165806	51324779	HAP_2	0.141906873614191	220.624432133346	304.539537979102	0.468978585193452
24	51165806	51324779	HAP_3	0.302106430155211	-68.9654317591239	162.342816838933	0.671075378681805
24	51165806	51324779	HAP_4	0.23669623059867	56.6806024638936	217.698742410922	0.794644409724244
24	51197409	51388579	HAP_1	0.0814855875831486	1456.64323340908	571.927732996888	0.0110359384711868
24	51197409	51388579	HAP_2	0.141906873614191	220.624432133346	304.539537979102	0.468978585193452
24	51197409	51388579	HAP_3	0.302106430155211	-92.7349668800878	162.235551382811	0.567732780746935
24	51197409	51388579	HAP_4	0.22450110864745	113.444542696376	235.9738583608	0.630812145083052
24	51253970	51421929	HAP_1	0.229490022172949	212.968918894973	227.366079358268	0.349178337564332
24	51253970	51421929	HAP_2	0.0803769401330377	1456.64323340908	571.927732996888	0.0110359384711868
24	51253970	51421929	HAP_3	0.301552106430155	-94.6711397915712	163.02255727399	0.561573545759297
24	51253970	51421929	HAP_4	0.141352549889135	220.624432133346	304.539537979102	0.468978585193452
24	51298121	51503138	HAP_1	0.301552106430155	-60.8269053054222	164.513315352075	0.711665405532065
24	51298121	51503138	HAP_2	0.231152993348115	212.968918894973	227.366079358268	0.349178337564332
24	51298121	51503138	HAP_3	0.143015521064302	220.624432133346	304.539537979102	0.468978585193452
24	51298121	51503138	HAP_4	0.0798226164079823	1456.64323340908	571.927732996888	0.0110359384711868
24	51369618	51546387	HAP_1	0.231152993348115	238.254806817069	230.200039196176	0.300954894390248
24	51369618	51546387	HAP_2	0.145232815964523	212.177447327864	297.46220096533	0.475852202143149
24	51369618	51546387	HAP_3	0.0787139689578714	1456.64323340908	571.927732996888	0.0110359384711868
24	51369618	51546387	HAP_4	0.302660753880266	-45.1553360189676	162.752875179912	0.781501216229048
24	51404175	51596732	HAP_1	0.143015521064302	220.624432133346	304.539537979102	0.468978585193452
24	51404175	51596732	HAP_2	0.0842572062084257	1456.64323340908	571.927732996888	0.0110359384711868
24	51404175	51596732	HAP_3	0.302106430155211	-45.1553360189676	162.752875179912	0.781501216229048
24	51404175	51596732	HAP_4	0.23059866962306	238.254806817069	230.200039196176	0.300954894390248
24	51493315	51645083	HAP_1	0.142461197339246	220.624432133346	304.539537979102	0.468978585193452
24	51493315	51645083	HAP_2	0.251108647450111	326.062477028481	208.892881247207	0.118901456972159
24	51493315	51645083	HAP_3	0.304323725055432	-48.5958156816013	162.016331344578	0.764290040377087
24	51493315	51645083	HAP_4	0.0803769401330377	1456.64323340908	571.927732996888	0.0110359384711868
24	51538462	51675311	HAP_1	0.141906873614191	220.624432133346	304.539537979102	0.468978585193452
24	51538462	51675311	HAP_2	0.304323725055432	-48.5958156816013	162.016331344578	0.764290040377087
24	51538462	51675311	HAP_3	0.239467849223947	287.568477753133	220.01168722212	0.191530306567755
24	51538462	51675311	HAP_4	0.0803769401330377	1456.64323340908	571.927732996888	0.0110359384711868
24	51580522	51724406	HAP_1	0.153547671840355	355.128419855459	285.503823162203	0.213876865016772
24	51580522	51724406	HAP_2	0.0803769401330377	1456.64323340908	571.927732996888	0.0110359384711868
24	51580522	51724406	HAP_3	0.240022172949002	263.309308848873	217.547648713358	0.226465420370655
24	51580522	51724406	HAP_4	0.304323725055432	-48.5958156816013	162.016331344578	0.764290040377087
24	51620891	51773413	HAP_1	0.240576496674058	263.930653802979	214.905724492705	0.219725861127088
24	51620891	51773413	HAP_2	0.15410199556541	440.776853647721	280.481957894393	0.116422822457651
24	51620891	51773413	HAP_3	0.304878048780488	-59.5961947793183	161.274020958565	0.711817920813588
24	51620891	51773413	HAP_4	0.0803769401330377	1456.64323340908	571.927732996888	0.0110359384711868
24	51668277	51806080	HAP_1	0.240576496674058	263.930653802979	214.905724492705	0.219725861127088
24	51668277	51806080	HAP_2	0.0803769401330377	1456.64323340908	571.927732996888	0.0110359384711868
24	51668277	51806080	HAP_3	0.323170731707317	-124.717434213893	155.64147801073	0.423164973663803
24	51668277	51806080	HAP_4	0.15410199556541	440.776853647721	280.481957894393	0.116422822457651
24	51711095	51845177	HAP_1	0.0814855875831486	1160.73002373062	528.635074006525	0.0283703461862188
24	51711095	51845177	HAP_2	0.240576496674058	263.930653802979	214.905724492705	0.219725861127088
24	51711095	51845177	HAP_3	0.154656319290466	482.380599693152	275.52341010282	0.0803288911211789
24	51711095	51845177	HAP_4	0.327050997782705	-135.572994566844	156.530321014084	0.386661708644873
24	51757181	51885543	HAP_1	0.238913525498891	287.536749455125	217.253271473571	0.186006283438971
24	51757181	51885543	HAP_2	0.32649667405765	-135.572994566844	156.530321014084	0.386661708644873
24	51757181	51885543	HAP_3	0.0814855875831486	1160.73002373062	528.635074006525	0.0283703461862188
24	51757181	51885543	HAP_4	0.154656319290466	482.380599693152	275.52341010282	0.0803288911211789
24	51796222	51932374	HAP_1	0.23780487804878	287.536749455125	217.253271473571	0.186006283438971
24	51796222	51932374	HAP_2	0.154656319290466	482.380599693152	275.52341010282	0.0803288911211789
24	51796222	51932374	HAP_3	0.324279379157428	-135.572994566844	156.530321014084	0.386661708644873
24	51796222	51932374	HAP_4	0.0809312638580931	1456.64323340908	571.927732996888	0.0110359384711868
24	51832395	51965439	HAP_1	0.154656319290466	482.380599693152	275.52341010282	0.0803288911211789
24	51832395	51965439	HAP_2	0.0809312638580931	1456.64323340908	571.927732996888	0.0110359384711868
24	51832395	51965439	HAP_3	0.235587583148559	308.477780169496	219.657401991633	0.160561334499804
24	51832395	51965439	HAP_4	0.303769401330377	-70.4597911331608	162.28557493834	0.664269169792543
24	51880960	51987802	HAP_1	0.30820399113082	-104.006329571606	159.870527957385	0.515494780206562
24	51880960	51987802	HAP_2	0.23669623059867	301.570217537043	217.29686909788	0.165537800613547
24	51880960	51987802	HAP_3	0.0814855875831486	1456.64323340908	571.927732996888	0.0110359384711868
24	51880960	51987802	HAP_4	0.155210643015521	440.776853647721	280.481957894393	0.116422822457651
24	51915847	52042721	HAP_1	0.294345898004435	-72.6820830470682	166.327099817753	0.662229937338688
24	51915847	52042721	HAP_2	0.23780487804878	277.671469676685	214.959486849698	0.196783399392417
24	51915847	52042721	HAP_3	0.0814855875831486	1456.64323340908	571.927732996888	0.0110359384711868
24	51915847	52042721	HAP_4	0.155210643015521	440.776853647721	280.481957894393	0.116422822457651
24	51956115	52062927	HAP_1	0.29490022172949	-65.7992475362562	167.271293808995	0.694141694816708
24	51956115	52062927	HAP_2	0.155210643015521	440.776853647721	280.481957894393	0.116422822457651
24	51956115	52062927	HAP_3	0.241130820399113	295.505124703502	210.716338411728	0.161149837361332
24	51956115	52062927	HAP_4	0.0770509977827051	1456.64323340908	571.927732996888	0.0110359384711868
24	51978885	52113270	HAP_1	0.239467849223947	37.3115191411443	213.991474009136	0.861622371829348
24	51978885	52113270	HAP_2	0.240576496674058	295.505124703502	210.716338411728	0.161149837361332
24	51978885	52113270	HAP_3	0.156873614190687	372.237149543778	275.637662097013	0.177212711961991
24	51978885	52113270	HAP_4	0.0770509977827051	1456.64323340908	571.927732996888	0.0110359384711868
24	52030717	52144467	HAP_1	0.239467849223947	37.3115191411443	213.991474009136	0.861622371829348
24	52030717	52144467	HAP_2	0.156873614190687	372.237149543778	275.637662097013	0.177212711961991
24	52030717	52144467	HAP_3	0.0770509977827051	1456.64323340908	571.927732996888	0.0110359384711868
24	52030717	52144467	HAP_4	0.251108647450111	401.819783838571	203.114923227476	0.0482045932612633
24	52058648	52220994	HAP_1	0.0770509977827051	1456.64323340908	571.927732996888	0.0110359384711868
24	52058648	52220994	HAP_2	0.239467849223947	52.2064547318299	211.720734558845	0.805288908384306
24	52058648	52220994	HAP_3	0.156873614190687	372.237149543778	275.637662097013	0.177212711961991
24	52058648	52220994	HAP_4	0.295454545454545	310.660559046933	177.831986687521	0.080994289436924
24	52099769	52282031	HAP_1	0.305432372505543	218.415758238389	167.015580251554	0.191293890385718
24	52099769	52282031	HAP_2	0.248891352549889	-85.3307213879228	196.566184473364	0.664316205348583
24	52099769	52282031	HAP_3	0.0770509977827051	1456.64323340908	571.927732996888	0.0110359384711868
24	52099769	52282031	HAP_4	0.159090909090909	360.421663269373	270.89436134517	0.183698756073174
24	52137501	52333912	HAP_1	0.248891352549889	-85.3307213879228	196.566184473364	0.664316205348583
24	52137501	52333912	HAP_2	0.305432372505543	218.415758238389	167.015580251554	0.191293890385718
24	52137501	52333912	HAP_3	0.0770509977827051	1456.64323340908	571.927732996888	0.0110359384711868
24	52137501	52333912	HAP_4	0.159645232815965	360.421663269373	270.89436134517	0.183698756073174
24	52201248	52375345	HAP_1	0.159645232815965	275.394711949143	272.323091050009	0.31215791569394
24	52201248	52375345	HAP_2	0.305432372505543	218.415758238389	167.015580251554	0.191293890385718
24	52201248	52375345	HAP_3	0.0764966740576497	1456.64323340908	571.927732996888	0.0110359384711868
24	52201248	52375345	HAP_4	0.25	-85.3307213879228	196.566184473364	0.664316205348583
24	52262093	52442852	HAP_1	0.16019955654102	275.394711949143	272.323091050009	0.31215791569394
24	52262093	52442852	HAP_2	0.303769401330377	229.910156694949	167.955269027787	0.171383398147484
24	52262093	52442852	HAP_3	0.25	-85.3307213879228	196.566184473364	0.664316205348583
24	52262093	52442852	HAP_4	0.0748337028824834	1456.64323340908	571.927732996888	0.0110359384711868
24	52312488	52505285	HAP_1	0.16019955654102	275.394711949143	272.323091050009	0.31215791569394
24	52312488	52505285	HAP_2	0.0759423503325942	1456.64323340908	571.927732996888	0.0110359384711868
24	52312488	52505285	HAP_3	0.300443458980044	261.411409375077	168.700894845708	0.121604126404037
24	52312488	52505285	HAP_4	0.241130820399113	66.566756646984	205.314010734914	0.745848307950774
24	52368147	52548597	HAP_1	0.302106430155211	261.411409375077	168.700894845708	0.121604126404037
24	52368147	52548597	HAP_2	0.241130820399113	66.566756646984	205.314010734914	0.745848307950774
24	52368147	52548597	HAP_3	0.0792682926829268	1838.41751939539	526.907861681981	0.000508506434974958
24	52368147	52548597	HAP_4	0.16019955654102	275.394711949143	272.323091050009	0.31215791569394
24	52421386	52600005	HAP_1	0.164634146341463	290.28751284433	264.527368933589	0.272771683463227
24	52421386	52600005	HAP_2	0.303215077605322	270.60006565516	167.245798103672	0.106022001612752
24	52421386	52600005	HAP_3	0.241130820399113	66.566756646984	205.314010734914	0.745848307950774
24	52421386	52600005	HAP_4	0.0875831485587583	1456.64323340908	571.927732996888	0.0110359384711868
24	52483596	52638108	HAP_1	0.164079822616408	290.28751284433	264.527368933589	0.272771683463227
24	52483596	52638108	HAP_2	0.0787139689578714	1456.64323340908	571.927732996888	0.0110359384711868
24	52483596	52638108	HAP_3	0.24390243902439	91.9407319920762	199.582180380087	0.645150890668642
24	52483596	52638108	HAP_4	0.304323725055432	285.590812276631	166.358261289611	0.0863783889826716
24	52535266	52680362	HAP_1	0.0787139689578714	1456.64323340908	571.927732996888	0.0110359384711868
24	52535266	52680362	HAP_2	0.164634146341463	344.335292340827	269.080221206839	0.200993237374832
24	52535266	52680362	HAP_3	0.304878048780488	260.275739367182	165.44943556428	0.116041346211873
24	52535266	52680362	HAP_4	0.24390243902439	91.9407319920762	199.582180380087	0.645150890668642
24	52589244	52747572	HAP_1	0.243348115299335	91.9407319920762	199.582180380087	0.645150890668642
24	52589244	52747572	HAP_2	0.304878048780488	260.275739367182	165.44943556428	0.116041346211873
24	52589244	52747572	HAP_3	0.10920177383592	229.738468815919	493.16036843947	0.641437401568767
24	52589244	52747572	HAP_4	0.164634146341463	344.335292340827	269.080221206839	0.200993237374832
24	52589244	52747572	HAP_5	0.0837028824833703	1034.63836437212	529.492988141236	0.051012421634116
24	52622983	52820098	HAP_1	0.0825942350332594	1034.63836437212	529.492988141236	0.051012421634116
24	52622983	52820098	HAP_2	0.304878048780488	260.275739367182	165.44943556428	0.116041346211873
24	52622983	52820098	HAP_3	0.246119733924612	67.6811587111507	197.710200105447	0.732187183498629
24	52622983	52820098	HAP_4	0.163525498891353	344.335292340827	269.080221206839	0.200993237374832
24	52663180	52894176	HAP_1	0.298226164079823	226.427564224683	168.885045948875	0.180353849855897
24	52663180	52894176	HAP_2	0.0776053215077605	1456.64323340908	571.927732996888	0.0110359384711868
24	52663180	52894176	HAP_3	0.163525498891353	344.335292340827	269.080221206839	0.200993237374832
24	52663180	52894176	HAP_4	0.24390243902439	38.0775514236339	199.545910453674	0.848709398475356
24	52730194	53008724	HAP_1	0.162971175166297	330.428783727396	272.755214023839	0.226045631882366
24	52730194	53008724	HAP_2	0.3009977827051	226.612751873419	167.979058990956	0.17766325584599
24	52730194	53008724	HAP_3	0.243348115299335	6.99374397876687	197.764714170111	0.971797459009527
24	52730194	53008724	HAP_4	0.0770509977827051	1456.64323340908	571.927732996888	0.0110359384711868
24	52783626	53064556	HAP_1	0.078159645232816	1456.64323340908	571.927732996888	0.0110359384711868
24	52783626	53064556	HAP_2	0.163525498891353	318.407747819664	265.071455781855	0.229987828325417
24	52783626	53064556	HAP_3	0.299889135254989	226.612751873419	167.979058990956	0.17766325584599
24	52783626	53064556	HAP_4	0.243348115299335	6.99374397876687	197.764714170111	0.971797459009527
24	52855830	53105713	HAP_1	0.0770509977827051	1456.64323340908	571.927732996888	0.0110359384711868
24	52855830	53105713	HAP_2	0.172394678492239	233.574152001569	252.939154981467	0.35602847854348
24	52855830	53105713	HAP_3	0.243348115299335	6.99374397876687	197.764714170111	0.971797459009527
24	52855830	53105713	HAP_4	0.299889135254989	226.612751873419	167.979058990956	0.17766325584599
24	52992374	53150773	HAP_1	0.078159645232816	1456.64323340908	571.927732996888	0.0110359384711868
24	52992374	53150773	HAP_2	0.298780487804878	226.612751873419	167.979058990956	0.17766325584599
24	52992374	53150773	HAP_3	0.25	-23.1148317166235	190.21856448136	0.903308834669328
24	52992374	53150773	HAP_4	0.182372505543237	321.894419366066	242.149269740544	0.184082692001561
24	53048228	53185372	HAP_1	0.196230598669623	272.543555661446	238.766097174053	0.253983121807967
24	53048228	53185372	HAP_2	0.0931263858093126	844.768721803004	623.931389236797	0.176098038562071
24	53048228	53185372	HAP_3	0.315410199556541	174.681307857719	159.150388193311	0.272682311460903
24	53048228	53185372	HAP_4	0.242793791574279	6.99374397876687	197.764714170111	0.971797459009527
24	53048228	53185372	HAP_5	0.0848115299334812	1106.88691198241	570.010529777398	0.052468315527868
24	53085444	53262720	HAP_1	0.242793791574279	6.99374397876687	197.764714170111	0.971797459009527
24	53085444	53262720	HAP_2	0.0792682926829268	1313.69572188655	623.727298646443	0.035466605545428
24	53085444	53262720	HAP_3	0.301552106430155	239.581102942362	166.846628152637	0.151372281778615
24	53085444	53262720	HAP_4	0.180155210643016	321.894419366066	242.149269740544	0.184082692001561
24	53146263	53348499	HAP_1	0.242793791574279	6.99374397876687	197.764714170111	0.971797459009527
24	53146263	53348499	HAP_2	0.0792682926829268	1313.69572188655	623.727298646443	0.035466605545428
24	53146263	53348499	HAP_3	0.3009977827051	239.581102942362	166.846628152637	0.151372281778615
24	53146263	53348499	HAP_4	0.180709534368071	321.894419366066	242.149269740544	0.184082692001561
24	53164240	53407592	HAP_1	0.179046563192905	321.894419366066	242.149269740544	0.184082692001561
24	53164240	53407592	HAP_2	0.242793791574279	6.99374397876687	197.764714170111	0.971797459009527
24	53164240	53407592	HAP_3	0.0792682926829268	1313.69572188655	623.727298646443	0.035466605545428
24	53164240	53407592	HAP_4	0.300443458980044	239.581102942362	166.846628152637	0.151372281778615
24	53254668	53444159	HAP_1	0.3009977827051	172.733431327066	166.015912073881	0.298407676797878
24	53254668	53444159	HAP_2	0.179046563192905	321.894419366066	242.149269740544	0.184082692001561
24	53254668	53444159	HAP_3	0.0792682926829268	1313.69572188655	623.727298646443	0.035466605545428
24	53254668	53444159	HAP_4	0.242793791574279	6.99374397876687	197.764714170111	0.971797459009527
24	53331447	53490653	HAP_1	0.3009977827051	172.733431327066	166.015912073881	0.298407676797878
24	53331447	53490653	HAP_2	0.0792682926829268	1313.69572188655	623.727298646443	0.035466605545428
24	53331447	53490653	HAP_3	0.257206208425721	-3.91081066194349	191.416967688103	0.983704261649184
24	53331447	53490653	HAP_4	0.17960088691796	321.894419366066	242.149269740544	0.184082692001561
24	53385749	53528775	HAP_1	0.485587583148559	139.397093089358	111.789028333629	0.212738466885184
24	53385749	53528775	HAP_2	0.258869179600887	-3.91081066194349	191.416967688103	0.983704261649184
24	53385749	53528775	HAP_3	0.0792682926829268	1313.69572188655	623.727298646443	0.035466605545428
24	53433018	53598076	HAP_1	0.0792682926829268	1313.69572188655	623.727298646443	0.035466605545428
24	53433018	53598076	HAP_2	0.476164079822616	149.821846885904	112.750518120099	0.184257966415923
24	53433018	53598076	HAP_3	0.258314855875831	-3.91081066194349	191.416967688103	0.983704261649184
24	53480782	53649488	HAP_1	0.0792682926829268	1313.69572188655	623.727298646443	0.035466605545428
24	53480782	53649488	HAP_2	0.475609756097561	143.245623107637	113.039737981423	0.205410364407442
24	53480782	53649488	HAP_3	0.257206208425721	-3.91081066194349	191.416967688103	0.983704261649184
24	53515154	53698905	HAP_1	0.447339246119734	89.6992186305538	117.962238429085	0.447213432584478
24	53515154	53698905	HAP_2	0.254988913525499	-8.7908515100015	193.030392288498	0.963686098373152
24	53576287	53774579	HAP_1	0.252771618625277	-8.7908515100015	193.030392288498	0.963686098373152
24	53576287	53774579	HAP_2	0.175166297117517	258.757691756466	251.4487901512	0.303728012874022
24	53576287	53774579	HAP_3	0.264966740576497	80.8523866750678	187.548465699788	0.666499228426764
24	53641170	53836923	HAP_1	0.175166297117517	258.757691756466	251.4487901512	0.303728012874022
24	53641170	53836923	HAP_2	0.265521064301552	139.248587820914	186.085213015161	0.454473824929104
24	53641170	53836923	HAP_3	0.259977827050998	0.140601685862573	187.759690446024	0.999402681372811
24	53676832	53903824	HAP_1	0.288248337028825	216.803494338272	175.939378582739	0.218176855248834
24	53676832	53903824	HAP_2	0.175166297117517	217.998229651909	255.278770032667	0.393356391418361
24	53676832	53903824	HAP_3	0.281042128603104	121.017693041437	175.44172660597	0.490507190785429
24	53748617	53979073	HAP_1	0.284368070953437	216.803494338272	175.939378582739	0.218176855248834
24	53748617	53979073	HAP_2	0.0848115299334812	197.435684591762	577.750792362348	0.732633674158568
24	53748617	53979073	HAP_3	0.175720620842572	204.06834640639	252.335479348838	0.418893507639913
24	53748617	53979073	HAP_4	0.322062084257206	180.314254679998	159.589635818176	0.258839160479869
24	53823738	54023977	HAP_1	0.176274944567627	204.06834640639	252.335479348838	0.418893507639913
24	53823738	54023977	HAP_2	0.26940133037694	140.058464170428	184.55605541828	0.448117187022132
24	53823738	54023977	HAP_3	0.284922394678492	216.803494338272	175.939378582739	0.218176855248834
24	53823738	54023977	HAP_4	0.0814855875831486	451.281692914621	628.683779951506	0.473056957779311
24	53878054	54052629	HAP_1	0.0798226164079823	451.281692914621	628.683779951506	0.473056957779311
24	53878054	54052629	HAP_2	0.284922394678492	216.803494338272	175.939378582739	0.218176855248834
24	53878054	54052629	HAP_3	0.175720620842572	249.163289136898	255.96886727082	0.330613120679032
24	53878054	54052629	HAP_4	0.269955654101996	154.977427009745	183.356250530553	0.398212218454527
24	53956046	54083111	HAP_1	0.285476718403548	213.641527429566	174.830060216717	0.222033282136759
24	53956046	54083111	HAP_2	0.0792682926829268	451.281692914621	628.683779951506	0.473056957779311
24	53956046	54083111	HAP_3	0.175720620842572	249.163289136898	255.96886727082	0.330613120679032
24	53956046	54083111	HAP_4	0.269955654101996	154.977427009745	183.356250530553	0.398212218454527
24	54009329	54102571	HAP_1	0.170731707317073	143.67974823404	260.513850924624	0.581412832815873
24	54009329	54102571	HAP_2	0.559866962305987	131.433514550938	100.814561196535	0.192668066884296
24	54009329	54102571	HAP_3	0.0792682926829268	451.281692914621	628.683779951506	0.473056957779311
24	54040568	54153539	HAP_1	0.284922394678492	197.306057544233	172.801466325744	0.253841378025936
24	54040568	54153539	HAP_2	0.272727272727273	114.63638755257	181.23347949415	0.527200469282878
24	54040568	54153539	HAP_3	0.0798226164079823	451.281692914621	628.683779951506	0.473056957779311
24	54040568	54153539	HAP_4	0.167405764966741	143.67974823404	260.513850924624	0.581412832815873
24	54074020	54198855	HAP_1	0.286585365853659	197.306057544233	172.801466325744	0.253841378025936
24	54074020	54198855	HAP_2	0.271618625277162	114.63638755257	181.23347949415	0.527200469282878
24	54074020	54198855	HAP_3	0.0798226164079823	451.281692914621	628.683779951506	0.473056957779311
24	54074020	54198855	HAP_4	0.167405764966741	143.67974823404	260.513850924624	0.581412832815873
24	54096681	54230861	HAP_1	0.286585365853659	197.306057544233	172.801466325744	0.253841378025936
24	54096681	54230861	HAP_2	0.281042128603104	127.285806747312	175.147529647019	0.467579734716415
24	54096681	54230861	HAP_3	0.0803769401330377	451.281692914621	628.683779951506	0.473056957779311
24	54096681	54230861	HAP_4	0.167405764966741	143.67974823404	260.513850924624	0.581412832815873
24	54146295	54285315	HAP_1	0.0803769401330377	451.281692914621	628.683779951506	0.473056957779311
24	54146295	54285315	HAP_2	0.16629711751663	-178.286905405601	276.443207268591	0.519138031087502
24	54146295	54285315	HAP_3	0.114190687361419	803.852533451368	465.302041713757	0.0844085263056187
24	54146295	54285315	HAP_4	0.169068736141907	143.67974823404	260.513850924624	0.581412832815873
24	54146295	54285315	HAP_5	0.318736141906874	-41.7823904391333	151.329642807052	0.782534030046762
24	54187542	54321115	HAP_1	0.0803769401330377	451.281692914621	628.683779951506	0.473056957779311
24	54187542	54321115	HAP_2	0.319290465631929	-41.7823904391333	151.329642807052	0.782534030046762
24	54187542	54321115	HAP_3	0.165188470066519	-178.286905405601	276.443207268591	0.519138031087502
24	54187542	54321115	HAP_4	0.113082039911308	803.852533451368	465.302041713757	0.0844085263056187
24	54187542	54321115	HAP_5	0.168514412416851	143.67974823404	260.513850924624	0.581412832815873
24	54219348	54350509	HAP_1	0.167960088691796	143.67974823404	260.513850924624	0.581412832815873
24	54219348	54350509	HAP_2	0.156873614190687	-285.737110792857	293.24678018916	0.330127341869036
24	54219348	54350509	HAP_3	0.113082039911308	803.852533451368	465.302041713757	0.0844085263056187
24	54219348	54350509	HAP_4	0.0803769401330377	451.281692914621	628.683779951506	0.473056957779311
24	54219348	54350509	HAP_5	0.319290465631929	-41.7823904391333	151.329642807052	0.782534030046762
24	54264167	54391594	HAP_1	0.0798226164079823	451.281692914621	628.683779951506	0.473056957779311
24	54264167	54391594	HAP_2	0.157427937915743	-285.737110792857	293.24678018916	0.330127341869036
24	54264167	54391594	HAP_3	0.168514412416851	114.684933214438	256.580584299145	0.655002469026566
24	54264167	54391594	HAP_4	0.433481152993348	112.508644072587	120.444115331605	0.350498264875462
24	54310567	54465267	HAP_1	0.431263858093126	109.537579915239	121.005143236857	0.365588397570608
24	54310567	54465267	HAP_2	0.154656319290466	-285.737110792857	293.24678018916	0.330127341869036
24	54310567	54465267	HAP_3	0.167405764966741	114.684933214438	256.580584299145	0.655002469026566
24	54310567	54465267	HAP_4	0.0798226164079823	451.281692914621	628.683779951506	0.473056957779311
24	54336529	54585298	HAP_1	0.148558758314856	-279.390724211034	306.768544872846	0.362671800515164
24	54336529	54585298	HAP_2	0.0798226164079823	451.281692914621	628.683779951506	0.473056957779311
24	54336529	54585298	HAP_3	0.141352549889135	328.941713140279	293.456614670642	0.262624147219819
24	54336529	54585298	HAP_4	0.227827050997783	180.758787110316	205.668856194679	0.379702397882297
24	54336529	54585298	HAP_5	0.112527716186253	803.852533451368	465.302041713757	0.0844085263056187
24	54366780	54636608	HAP_1	0.148558758314856	-279.390724211034	306.768544872846	0.362671800515164
24	54366780	54636608	HAP_2	0.0798226164079823	451.281692914621	628.683779951506	0.473056957779311
24	54366780	54636608	HAP_3	0.227827050997783	180.758787110316	205.668856194679	0.379702397882297
24	54366780	54636608	HAP_4	0.111419068736142	959.250471404091	493.359141012035	0.0521714031953714
24	54366780	54636608	HAP_5	0.141906873614191	328.941713140279	293.456614670642	0.262624147219819
24	54437561	54687684	HAP_1	0.220620842572062	180.758787110316	205.668856194679	0.379702397882297
24	54437561	54687684	HAP_2	0.148558758314856	-279.390724211034	306.768544872846	0.362671800515164
24	54437561	54687684	HAP_3	0.145232815964523	328.941713140279	293.456614670642	0.262624147219819
24	54437561	54687684	HAP_4	0.0798226164079823	451.281692914621	628.683779951506	0.473056957779311
24	54557922	54737726	HAP_1	0.170731707317073	391.015901358199	281.695355756466	0.165460208814916
24	54557922	54737726	HAP_2	0.0798226164079823	451.281692914621	628.683779951506	0.473056957779311
24	54557922	54737726	HAP_3	0.19290465631929	-317.629433947199	245.885302043408	0.196769465399858
24	54557922	54737726	HAP_4	0.245565410199557	144.365140148121	188.150777778764	0.443116218379299
24	54619341	54772886	HAP_1	0.150776053215078	328.941713140279	293.456614670642	0.262624147219819
24	54619341	54772886	HAP_2	0.332039911308204	3.28481484137715	149.565107955901	0.982482844500755
24	54619341	54772886	HAP_3	0.246119733924612	144.365140148121	188.150777778764	0.443116218379299
24	54619341	54772886	HAP_4	0.100332594235033	291.946677910612	450.380699186819	0.517008759683399
24	54674534	54822569	HAP_1	0.246119733924612	144.365140148121	188.150777778764	0.443116218379299
24	54674534	54822569	HAP_2	0.1480044345898	328.941713140279	293.456614670642	0.262624147219819
24	54674534	54822569	HAP_3	0.323170731707317	-62.4777065874022	151.593336562872	0.68033603003642
24	54674534	54822569	HAP_4	0.082039911308204	451.281692914621	628.683779951506	0.473056957779311
24	54727120	54858295	HAP_1	0.149113082039911	328.941713140279	293.456614670642	0.262624147219819
24	54727120	54858295	HAP_2	0.575942350332594	71.0978358126377	99.466423364628	0.474925035109265
24	54727120	54858295	HAP_3	0.0798226164079823	451.281692914621	628.683779951506	0.473056957779311
24	54760584	54918675	HAP_1	0.145232815964523	231.028872976644	305.132871552703	0.449165492605021
24	54760584	54918675	HAP_2	0.573725055432373	41.4479914051966	99.8261620538977	0.678094445808992
24	54760584	54918675	HAP_3	0.0925720620842572	197.435684591762	577.750792362348	0.732633674158568
24	54806570	54972605	HAP_1	0.271618625277162	-170.765609126876	183.948139274274	0.353485483139833
24	54806570	54972605	HAP_2	0.299889135254989	129.041835154801	171.296750482609	0.451455106172736
24	54806570	54972605	HAP_3	0.0798226164079823	451.281692914621	628.683779951506	0.473056957779311
24	54806570	54972605	HAP_4	0.145232815964523	231.028872976644	305.132871552703	0.449165492605021
24	54845972	55034941	HAP_1	0.144124168514412	231.028872976644	305.132871552703	0.449165492605021
24	54845972	55034941	HAP_2	0.271064301552106	-197.505857567799	185.495368494751	0.287278999652434
24	54845972	55034941	HAP_3	0.305432372505543	132.463467240055	166.83370679218	0.427416022698169
24	54845972	55034941	HAP_4	0.0792682926829268	451.281692914621	628.683779951506	0.473056957779311
24	54897808	55083411	HAP_1	0.274390243902439	-250.521550564796	185.227848484688	0.176557802093361
24	54897808	55083411	HAP_2	0.301552106430155	129.041835154801	171.296750482609	0.451455106172736
24	54897808	55083411	HAP_3	0.0798226164079823	451.281692914621	628.683779951506	0.473056957779311
24	54897808	55083411	HAP_4	0.142461197339246	188.280082765349	311.962107597698	0.546306726242293
24	54953803	55144014	HAP_1	0.308758314855876	85.09292661052	169.279290569531	0.615315380145819
24	54953803	55144014	HAP_2	0.142461197339246	188.280082765349	311.962107597698	0.546306726242293
24	54953803	55144014	HAP_3	0.0798226164079823	451.281692914621	628.683779951506	0.473056957779311
24	54953803	55144014	HAP_4	0.273835920177384	-230.366413483794	184.029656824133	0.210975792709139
24	55017115	55193818	HAP_1	0.307649667405765	85.09292661052	169.279290569531	0.615315380145819
24	55017115	55193818	HAP_2	0.142461197339246	188.280082765349	311.962107597698	0.546306726242293
24	55017115	55193818	HAP_3	0.0803769401330377	451.281692914621	628.683779951506	0.473056957779311
24	55017115	55193818	HAP_4	0.274390243902439	-230.366413483794	184.029656824133	0.210975792709139
24	55059517	55256781	HAP_1	0.307649667405765	85.09292661052	169.279290569531	0.615315380145819
24	55059517	55256781	HAP_2	0.157982261640798	166.553880631003	276.914382491457	0.547684684752938
24	55059517	55256781	HAP_3	0.0803769401330377	451.281692914621	628.683779951506	0.473056957779311
24	55059517	55256781	HAP_4	0.271064301552106	-234.683685953929	185.386842086421	0.205875728199069
24	55113588	55304369	HAP_1	0.0803769401330377	451.281692914621	628.683779951506	0.473056957779311
24	55113588	55304369	HAP_2	0.148558758314856	209.756206806547	300.47673439134	0.485310943368211
24	55113588	55304369	HAP_3	0.260532150776053	-189.378221874415	199.936813236641	0.343799174077236
24	55113588	55304369	HAP_4	0.307649667405765	85.09292661052	169.279290569531	0.615315380145819
24	55181962	55380408	HAP_1	0.307649667405765	85.09292661052	169.279290569531	0.615315380145819
24	55181962	55380408	HAP_2	0.0803769401330377	451.281692914621	628.683779951506	0.473056957779311
24	55181962	55380408	HAP_3	0.25609756097561	-198.198987227845	202.153455880718	0.327136554127685
24	55181962	55380408	HAP_4	0.148558758314856	209.756206806547	300.47673439134	0.485310943368211
24	55228382	55508756	HAP_1	0.248337028824834	180.368388401185	199.964694299725	0.367300556609258
24	55228382	55508756	HAP_2	0.133592017738359	609.749749544898	344.111239798706	0.0767444493627429
24	55228382	55508756	HAP_3	0.0803769401330377	451.281692914621	628.683779951506	0.473056957779311
24	55228382	55508756	HAP_4	0.252771618625277	-173.148283843829	206.192002086489	0.401278283217074
24	55290217	55549112	HAP_1	0.252771618625277	-173.148283843829	206.192002086489	0.401278283217074
24	55290217	55549112	HAP_2	0.134146341463415	609.749749544898	344.111239798706	0.0767444493627429
24	55290217	55549112	HAP_3	0.254434589800443	173.816517784854	193.895986748098	0.370259389227073
24	55290217	55549112	HAP_4	0.0809312638580931	451.281692914621	628.683779951506	0.473056957779311
24	55363632	55623542	HAP_1	0.0809312638580931	451.281692914621	628.683779951506	0.473056957779311
24	55363632	55623542	HAP_2	0.252771618625277	-173.148283843829	206.192002086489	0.401278283217074
24	55363632	55623542	HAP_3	0.134146341463415	609.749749544898	344.111239798706	0.0767444493627429
24	55363632	55623542	HAP_4	0.253325942350333	173.816517784854	193.895986748098	0.370259389227073
24	55421310	55673410	HAP_1	0.135254988913525	609.749749544898	344.111239798706	0.0767444493627429
24	55421310	55673410	HAP_2	0.0809312638580931	451.281692914621	628.683779951506	0.473056957779311
24	55421310	55673410	HAP_3	0.256651884700665	173.816517784854	193.895986748098	0.370259389227073
24	55421310	55673410	HAP_4	0.253325942350333	-186.472866233655	204.270260872073	0.361556675125067
24	55526258	55720921	HAP_1	0.259423503325942	-228.890905446643	200.120287949798	0.253028319872467
24	55526258	55720921	HAP_2	0.082039911308204	451.281692914621	628.683779951506	0.473056957779311
24	55526258	55720921	HAP_3	0.138026607538803	609.749749544898	344.111239798706	0.0767444493627429
24	55526258	55720921	HAP_4	0.274944567627494	151.575277679952	180.873650426102	0.402246141807966
24	55592929	55762304	HAP_1	0.587028824833703	161.839501092762	99.3885334869804	0.103804607451296
24	55592929	55762304	HAP_2	0.276607538802661	151.575277679952	180.873650426102	0.402246141807966
24	55665775	55802930	HAP_1	0.271064301552106	108.800306930466	182.944065932561	0.552182667073249
24	55665775	55802930	HAP_2	0.306541019955654	98.4943246304854	162.51046219882	0.544616412990035
24	55665775	55802930	HAP_3	0.270509977827051	273.18216281512	179.537496400732	0.12846785047601
24	55712544	55855397	HAP_1	0.305986696230599	34.6485990010147	164.574178998145	0.833298504637289
24	55712544	55855397	HAP_2	0.304323725055432	103.172740190307	163.420039146648	0.527983996484186
24	55712544	55855397	HAP_3	0.270509977827051	273.18216281512	179.537496400732	0.12846785047601
24	55739826	55924892	HAP_1	0.253880266075388	-200.443195583143	211.83668965386	0.344295703438871
24	55739826	55924892	HAP_2	0.254434589800443	393.8590288408	188.811711752978	0.0372642636066325
24	55739826	55924892	HAP_3	0.28159645232816	29.7977319198002	170.628893375534	0.86140641405686
24	55789132	55950944	HAP_1	0.54490022172949	64.060165343758	104.114997810335	0.538525455256688
24	55789132	55950944	HAP_2	0.287139689578714	-139.096248430607	181.988751695296	0.444883949628352
24	55833215	55977662	HAP_1	0.303215077605322	-147.140587979618	170.42465445756	0.388163533271491
24	55833215	55977662	HAP_2	0.549334811529933	59.5454008716736	103.562273263202	0.565455755747317
24	55903945	56045406	HAP_1	0.278270509977827	-174.371309860629	185.326907083643	0.347019373539115
24	55903945	56045406	HAP_2	0.0798226164079823	451.281692914621	628.683779951506	0.473056957779311
24	55903945	56045406	HAP_3	0.464523281596452	23.4902451482306	114.182288842957	0.837052186978165
24	55946446	56096616	HAP_1	0.278270509977827	-174.371309860629	185.326907083643	0.347019373539115
24	55946446	56096616	HAP_2	0.0798226164079823	451.281692914621	628.683779951506	0.473056957779311
24	55946446	56096616	HAP_3	0.481152993348115	-22.6178452206311	113.28656330899	0.841798715168849
24	55972823	56136575	HAP_1	0.0798226164079823	451.281692914621	628.683779951506	0.473056957779311
24	55972823	56136575	HAP_2	0.470620842572062	-15.3736828993392	114.849767722276	0.893544313761394
24	55972823	56136575	HAP_3	0.253880266075388	-200.443195583143	211.83668965386	0.344295703438871
24	56029973	56184284	HAP_1	0.385809312638581	89.1423776223836	137.120014180017	0.515792492426175
24	56029973	56184284	HAP_2	0.136917960088692	609.749749544898	344.111239798706	0.0767444493627429
24	56029973	56184284	HAP_3	0.254434589800443	-168.4308205916	209.9998438562	0.422737148078812
24	56092602	56269306	HAP_1	0.242239467849224	137.62663604998	200.389862323683	0.492391400020354
24	56092602	56269306	HAP_2	0.144678492239468	207.760962198174	335.452870140106	0.535847978830148
24	56092602	56269306	HAP_3	0.136917960088692	609.749749544898	344.111239798706	0.0767444493627429
24	56092602	56269306	HAP_4	0.254434589800443	-168.4308205916	209.9998438562	0.422737148078812
24	56113758	56307813	HAP_1	0.254434589800443	-168.4308205916	209.9998438562	0.422737148078812
24	56113758	56307813	HAP_2	0.242239467849224	137.62663604998	200.389862323683	0.492391400020354
24	56113758	56307813	HAP_3	0.176829268292683	17.2234724300185	276.806265463707	0.950399934269854
24	56113758	56307813	HAP_4	0.136917960088692	609.749749544898	344.111239798706	0.0767444493627429
24	56166609	56350121	HAP_1	0.242239467849224	137.62663604998	200.389862323683	0.492391400020354
24	56166609	56350121	HAP_2	0.106430155210643	408.962604812347	471.612079525137	0.386088954966854
24	56166609	56350121	HAP_3	0.330931263858093	-115.726084202347	157.121204081449	0.461596320459669
24	56166609	56350121	HAP_4	0.152439024390244	519.573196924899	304.128126691522	0.0879107895456995
24	56216792	56380864	HAP_1	0.242239467849224	137.62663604998	200.389862323683	0.492391400020354
24	56216792	56380864	HAP_2	0.258869179600887	548.549751728313	185.760216521636	0.0032298784078107
24	56216792	56380864	HAP_3	0.329822616407982	-91.2658853792537	157.280709534223	0.561876993755644
24	56294996	56410295	HAP_1	0.258869179600887	548.549751728313	185.760216521636	0.0032298784078107
24	56294996	56410295	HAP_2	0.329822616407982	-91.2658853792537	157.280709534223	0.561876993755644
24	56294996	56410295	HAP_3	0.242239467849224	137.62663604998	200.389862323683	0.492391400020354
24	56343736	56443395	HAP_1	0.333148558758315	-27.6711960285408	149.458924005799	0.853159511818221
24	56343736	56443395	HAP_2	0.0848115299334812	451.281692914621	628.683779951506	0.473056957779311
24	56343736	56443395	HAP_3	0.150221729490022	374.17197157486	306.159388616369	0.221975743384693
24	56343736	56443395	HAP_4	0.241130820399113	140.737421116979	202.22577538285	0.486647014845094
24	56366001	56504207	HAP_1	0.281042128603104	-74.8669255565932	186.369604861668	0.687992467900792
24	56366001	56504207	HAP_2	0.0848115299334812	451.281692914621	628.683779951506	0.473056957779311
24	56366001	56504207	HAP_3	0.135254988913525	642.735548604937	343.814539615216	0.0618922486713806
24	56366001	56504207	HAP_4	0.240576496674058	119.877809442954	204.175449239662	0.557264562717455
24	56403839	56558994	HAP_1	0.240022172949002	119.877809442954	204.175449239662	0.557264562717455
24	56403839	56558994	HAP_2	0.281042128603104	-74.8669255565932	186.369604861668	0.687992467900792
24	56403839	56558994	HAP_3	0.0798226164079823	451.281692914621	628.683779951506	0.473056957779311
24	56403839	56558994	HAP_4	0.135254988913525	642.735548604937	343.814539615216	0.0618922486713806
24	56428089	56606563	HAP_1	0.281042128603104	-74.8669255565932	186.369604861668	0.687992467900792
24	56428089	56606563	HAP_2	0.0798226164079823	451.281692914621	628.683779951506	0.473056957779311
24	56428089	56606563	HAP_3	0.135254988913525	642.735548604937	343.814539615216	0.0618922486713806
24	56428089	56606563	HAP_4	0.242239467849224	127.201472405933	198.393227439055	0.521585064102906
24	56482463	56648401	HAP_1	0.283813747228381	-111.910977229181	183.71079086492	0.542567853277414
24	56482463	56648401	HAP_2	0.268292682926829	23.3917240997291	182.89066091747	0.898256999536823
24	56482463	56648401	HAP_3	0.159090909090909	692.669772482902	324.943832138614	0.0333084674403751
24	56482463	56648401	HAP_4	0.0798226164079823	451.281692914621	628.683779951506	0.473056957779311
24	56540536	56715329	HAP_1	0.277161862527716	-129.972869395389	186.752539013547	0.486633861621823
24	56540536	56715329	HAP_2	0.158536585365854	692.669772482902	324.943832138614	0.0333084674403751
24	56540536	56715329	HAP_3	0.267184035476718	15.930522707717	182.900920650316	0.930612280306944
24	56540536	56715329	HAP_4	0.0792682926829268	451.281692914621	628.683779951506	0.473056957779311
24	56590822	56770369	HAP_1	0.133592017738359	642.735548604937	343.814539615216	0.0618922486713806
24	56590822	56770369	HAP_2	0.217294900221729	184.692878132652	223.478978894427	0.408773977333676
24	56590822	56770369	HAP_3	0.0798226164079823	741.250627316504	577.166205882629	0.199373967093562
24	56590822	56770369	HAP_4	0.284368070953437	-98.2542220223655	184.140758656826	0.593764037772193
24	56632857	56815326	HAP_1	0.217294900221729	184.692878132652	223.478978894427	0.408773977333676
24	56632857	56815326	HAP_2	0.0798226164079823	741.250627316504	577.166205882629	0.199373967093562
24	56632857	56815326	HAP_3	0.158536585365854	505.881927102449	297.390335623271	0.0892794468269713
24	56632857	56815326	HAP_4	0.294345898004435	-203.945435046896	178.059327163573	0.252360386029427
24	56691511	56877133	HAP_1	0.217849223946785	184.692878132652	223.478978894427	0.408773977333676
24	56691511	56877133	HAP_2	0.156873614190687	648.845397964732	290.831588791904	0.025929837142841
24	56691511	56877133	HAP_3	0.0798226164079823	741.250627316504	577.166205882629	0.199373967093562
24	56691511	56877133	HAP_4	0.294345898004435	-207.141924816487	176.358888310725	0.240490240639775
24	56749365	56925279	HAP_1	0.29490022172949	-207.141924816487	176.358888310725	0.240490240639775
24	56749365	56925279	HAP_2	0.218957871396896	184.692878132652	223.478978894427	0.408773977333676
24	56749365	56925279	HAP_3	0.132483370288248	642.735548604937	343.814539615216	0.0618922486713806
24	56749365	56925279	HAP_4	0.0798226164079823	741.250627316504	577.166205882629	0.199373967093562
24	56804990	56971007	HAP_1	0.0798226164079823	741.250627316504	577.166205882629	0.199373967093562
24	56804990	56971007	HAP_2	0.297671840354767	-184.963311181205	174.014915872093	0.288108496634635
24	56804990	56971007	HAP_3	0.134146341463415	642.735548604937	343.814539615216	0.0618922486713806
24	56804990	56971007	HAP_4	0.218957871396896	184.692878132652	223.478978894427	0.408773977333676
24	56864419	57047911	HAP_1	0.297671840354767	-243.215043875393	174.206707530653	0.16302415969287
24	56864419	57047911	HAP_2	0.21840354767184	184.692878132652	223.478978894427	0.408773977333676
24	56864419	57047911	HAP_3	0.134146341463415	642.735548604937	343.814539615216	0.0618922486713806
24	56864419	57047911	HAP_4	0.0798226164079823	741.250627316504	577.166205882629	0.199373967093562
24	56911776	57105357	HAP_1	0.21840354767184	184.692878132652	223.478978894427	0.408773977333676
24	56911776	57105357	HAP_2	0.0798226164079823	741.250627316504	577.166205882629	0.199373967093562
24	56911776	57105357	HAP_3	0.297671840354767	-243.215043875393	174.206707530653	0.16302415969287
24	56911776	57105357	HAP_4	0.134146341463415	642.735548604937	343.814539615216	0.0618922486713806
24	56956696	57144487	HAP_1	0.0798226164079823	741.250627316504	577.166205882629	0.199373967093562
24	56956696	57144487	HAP_2	0.297671840354767	-243.215043875393	174.206707530653	0.16302415969287
24	56956696	57144487	HAP_3	0.134146341463415	642.735548604937	343.814539615216	0.0618922486713806
24	56956696	57144487	HAP_4	0.21840354767184	184.692878132652	223.478978894427	0.408773977333676
24	57013598	57172071	HAP_1	0.0814855875831486	401.579584811326	532.806665889423	0.451225342877881
24	57013598	57172071	HAP_2	0.138026607538803	507.512285303457	335.171925991772	0.130334371135508
24	57013598	57172071	HAP_3	0.298780487804878	-151.469856352214	172.135094374008	0.379125519500929
24	57013598	57172071	HAP_4	0.216740576496674	230.405550342706	226.326688955492	0.308944461559137
24	57086939	57239203	HAP_1	0.286031042128603	-115.096585698504	180.361488883931	0.523544346526353
24	57086939	57239203	HAP_2	0.181818181818182	499.789371628478	237.951785810427	0.0359765406769328
24	57086939	57239203	HAP_3	0.0814855875831486	401.579584811326	532.806665889423	0.451225342877881
24	57086939	57239203	HAP_4	0.216740576496674	230.405550342706	226.326688955492	0.308944461559137
24	57129892	57262945	HAP_1	0.216740576496674	230.405550342706	226.326688955492	0.308944461559137
24	57129892	57262945	HAP_2	0.286031042128603	-115.096585698504	180.361488883931	0.523544346526353
24	57129892	57262945	HAP_3	0.14689578713969	-259.952316135899	284.581608118109	0.361251277569027
24	57129892	57262945	HAP_4	0.181818181818182	499.789371628478	237.951785810427	0.0359765406769328
24	57160377	57325046	HAP_1	0.21840354767184	170.549879083266	220.858412083167	0.440193134673716
24	57160377	57325046	HAP_2	0.287694013303769	-125.378650440394	179.165264762106	0.48423947492414
24	57160377	57325046	HAP_3	0.133592017738359	-269.224180399563	317.758593945178	0.397078187804659
24	57160377	57325046	HAP_4	0.177937915742794	466.633567204294	235.10363141781	0.0474737921845013
24	57215510	57372443	HAP_1	0.132483370288248	642.735548604937	343.814539615216	0.0618922486713806
24	57215510	57372443	HAP_2	0.291019955654102	-154.217392302349	176.025042044326	0.381206612029399
24	57215510	57372443	HAP_3	0.220066518847007	154.91529337467	218.301074065609	0.478113149342442
24	57215510	57372443	HAP_4	0.0803769401330377	741.250627316504	577.166205882629	0.199373967093562
24	57215510	57372443	HAP_5	0.0742793791574279	-378.602355965767	530.518183750978	0.475633204979383
24	57251937	57419315	HAP_1	0.0803769401330377	741.250627316504	577.166205882629	0.199373967093562
24	57251937	57419315	HAP_2	0.297117516629712	-116.242400184993	171.175501160165	0.497261925746047
24	57251937	57419315	HAP_3	0.140243902439024	365.716746848824	318.622947380954	0.251358193583818
24	57251937	57419315	HAP_4	0.220066518847007	154.91529337467	218.301074065609	0.478113149342442
24	57286996	57476171	HAP_1	0.0809312638580931	741.250627316504	577.166205882629	0.199373967093562
24	57286996	57476171	HAP_2	0.296008869179601	-104.789999626577	172.150452118751	0.542871031812024
24	57286996	57476171	HAP_3	0.140243902439024	365.716746848824	318.622947380954	0.251358193583818
24	57286996	57476171	HAP_4	0.220066518847007	154.91529337467	218.301074065609	0.478113149342442
24	57353634	57512397	HAP_1	0.220066518847007	154.91529337467	218.301074065609	0.478113149342442
24	57353634	57512397	HAP_2	0.308758314855876	-66.1128530314752	165.5748022281	0.689773254756321
24	57353634	57512397	HAP_3	0.0809312638580931	741.250627316504	577.166205882629	0.199373967093562
24	57353634	57512397	HAP_4	0.139135254988914	365.716746848824	318.622947380954	0.251358193583818
24	57400392	57547772	HAP_1	0.0809312638580931	741.250627316504	577.166205882629	0.199373967093562
24	57400392	57547772	HAP_2	0.294345898004435	-125.655129628092	173.326911535098	0.468667153592778
24	57400392	57547772	HAP_3	0.220066518847007	154.91529337467	218.301074065609	0.478113149342442
24	57400392	57547772	HAP_4	0.139135254988914	365.716746848824	318.622947380954	0.251358193583818
24	57457959	57596838	HAP_1	0.139135254988914	365.716746848824	318.622947380954	0.251358193583818
24	57457959	57596838	HAP_2	0.220066518847007	154.91529337467	218.301074065609	0.478113149342442
24	57457959	57596838	HAP_3	0.0665188470066519	-922.745939712842	623.004869307281	0.138928511831493
24	57457959	57596838	HAP_4	0.0814855875831486	741.250627316504	577.166205882629	0.199373967093562
24	57457959	57596838	HAP_5	0.296008869179601	-152.908513273845	171.363974011105	0.372472237980112
24	57502092	57621172	HAP_1	0.0543237250554324	-610.894099606475	622.75785619537	0.326884448302295
24	57502092	57621172	HAP_2	0.218957871396896	100.246335034617	220.369386809186	0.649291263798744
24	57502092	57621172	HAP_3	0.0958980044345898	602.088475774217	569.153412198151	0.290403550742689
24	57502092	57621172	HAP_4	0.0809312638580931	741.250627316504	577.166205882629	0.199373967093562
24	57502092	57621172	HAP_5	0.292682926829268	-116.000766981007	174.377769159769	0.506077975350328
24	57536076	57643204	HAP_1	0.220066518847007	66.6969475677976	215.3319878177	0.756831207400598
24	57536076	57643204	HAP_2	0.283813747228381	-123.228525573144	182.717556750634	0.500219140420193
24	57536076	57643204	HAP_3	0.0936807095343681	602.088475774217	569.153412198151	0.290403550742689
24	57536076	57643204	HAP_4	0.0809312638580931	741.250627316504	577.166205882629	0.199373967093562
24	57586584	57693639	HAP_1	0.222283813747228	66.6969475677976	215.3319878177	0.756831207400598
24	57586584	57693639	HAP_2	0.0936807095343681	602.088475774217	569.153412198151	0.290403550742689
24	57586584	57693639	HAP_3	0.0809312638580931	741.250627316504	577.166205882629	0.199373967093562
24	57586584	57693639	HAP_4	0.284368070953437	-100.111719799162	181.335556139889	0.581032354709647
24	57617017	57751904	HAP_1	0.279933481152993	-101.880036807108	182.453380645136	0.576719101655161
24	57617017	57751904	HAP_2	0.216740576496674	104.645603087971	217.294606401999	0.630220024923417
24	57617017	57751904	HAP_3	0.116962305986696	338.677827385567	429.017490916409	0.430073194137816
24	57617017	57751904	HAP_4	0.0936807095343681	602.088475774217	569.153412198151	0.290403550742689
24	57637820	57805275	HAP_1	0.271618625277162	-124.498494611397	188.421755660972	0.508947850104537
24	57637820	57805275	HAP_2	0.0925720620842572	276.071006401043	623.079058419367	0.657818989484326
24	57637820	57805275	HAP_3	0.215077605321508	104.645603087971	217.294606401999	0.630220024923417
24	57637820	57805275	HAP_4	0.116407982261641	338.677827385567	429.017490916409	0.430073194137816
24	57668770	57848561	HAP_1	0.125277161862528	210.40237579532	411.436034790853	0.609208211268691
24	57668770	57848561	HAP_2	0.0936807095343681	276.071006401043	623.079058419367	0.657818989484326
24	57668770	57848561	HAP_3	0.0609756097560976	-429.092161951868	570.476626873377	0.452151346851817
24	57668770	57848561	HAP_4	0.215077605321508	104.645603087971	217.294606401999	0.630220024923417
24	57668770	57848561	HAP_5	0.276607538802661	-78.4619611579066	184.654702852271	0.671003797942406
24	57724543	57894216	HAP_1	0.27549889135255	-91.0405598015741	184.61702102579	0.622041110559757
24	57724543	57894216	HAP_2	0.0942350332594235	276.071006401043	623.079058419367	0.657818989484326
24	57724543	57894216	HAP_3	0.118070953436807	135.756621997655	410.29071742313	0.74081378180065
24	57724543	57894216	HAP_4	0.0532150776053215	-429.092161951868	570.476626873377	0.452151346851817
24	57724543	57894216	HAP_5	0.216740576496674	85.0182165084492	214.895606380067	0.692476123248165
24	57793865	57931000	HAP_1	0.0526607538802661	-550.009440793624	624.002026311384	0.378327410056892
24	57793865	57931000	HAP_2	0.222283813747228	200.397090649074	205.661572747168	0.330121929821553
24	57793865	57931000	HAP_3	0.27549889135255	-75.8460299622204	183.407238397491	0.67931155461214
24	57793865	57931000	HAP_4	0.0953436807095344	240.918132987265	570.26612540801	0.672786961261523
24	57793865	57931000	HAP_5	0.108093126385809	434.217126841422	502.357583979773	0.387624054560558
24	57831068	57973647	HAP_1	0.0526607538802661	-550.009440793624	624.002026311384	0.378327410056892
24	57831068	57973647	HAP_2	0.217849223946785	166.908578508317	210.522154884671	0.428087579136143
24	57831068	57973647	HAP_3	0.103658536585366	125.645666955679	528.269021621052	0.812056822689751
24	57831068	57973647	HAP_4	0.108647450110865	434.217126841422	502.357583979773	0.387624054560558
24	57831068	57973647	HAP_5	0.274944567627494	-75.8460299622204	183.407238397491	0.67931155461214
24	57880816	58023467	HAP_1	0.102549889135255	136.292099274524	569.310223633069	0.810851657891942
24	57880816	58023467	HAP_2	0.271064301552106	-14.9791567574032	172.738427271077	0.930916917259541
24	57880816	58023467	HAP_3	0.111419068736142	71.6911171822326	449.068319979487	0.873197684271332
24	57880816	58023467	HAP_4	0.27549889135255	-17.0954864471018	181.873361364829	0.925132999180361
24	57912132	58055552	HAP_1	0.277716186252772	-29.5173629179654	179.140353711634	0.869160687649897
24	57912132	58055552	HAP_2	0.131929046563193	-90.8017579106533	382.750660800988	0.812529335534495
24	57912132	58055552	HAP_3	0.283813747228381	-17.663624025865	168.435985020367	0.916503833387316
24	57912132	58055552	HAP_4	0.11529933481153	99.499276491862	494.087392456944	0.840447586967175
24	57959560	58077694	HAP_1	0.284368070953437	-27.3405352584406	166.336011268573	0.869477786214464
24	57959560	58077694	HAP_2	0.116407982261641	99.499276491862	494.087392456944	0.840447586967175
24	57959560	58077694	HAP_3	0.132483370288248	-90.8017579106533	382.750660800988	0.812529335534495
24	57959560	58077694	HAP_4	0.280487804878049	-34.4123549496694	174.399970809508	0.843623343036207
24	58011839	58116308	HAP_1	0.184589800443459	-109.258556378991	284.616938441148	0.701159687714343
24	58011839	58116308	HAP_2	0.276607538802661	21.7387873796201	169.416814808101	0.897928394640722
24	58011839	58116308	HAP_3	0.269955654101996	-51.4069094190492	177.916539054348	0.772695925131344
24	58011839	58116308	HAP_4	0.116407982261641	99.499276491862	494.087392456944	0.840447586967175
24	58051852	58195620	HAP_1	0.116407982261641	99.499276491862	494.087392456944	0.840447586967175
24	58051852	58195620	HAP_2	0.265521064301552	-12.6945544093424	172.693526114342	0.941417498501484
24	58051852	58195620	HAP_3	0.157982261640798	-234.89778754576	321.467641268801	0.465152314487674
24	58051852	58195620	HAP_4	0.269955654101996	-51.4069094190492	177.916539054348	0.772695925131344
24	58069813	58251384	HAP_1	0.137472283813747	-202.834509186432	369.569644804602	0.583253244758242
24	58069813	58251384	HAP_2	0.115853658536585	99.499276491862	494.087392456944	0.840447586967175
24	58069813	58251384	HAP_3	0.265521064301552	-12.6945544093424	172.693526114342	0.941417498501484
24	58069813	58251384	HAP_4	0.268847006651885	-51.4069094190492	177.916539054348	0.772695925131344
24	58098870	58300497	HAP_1	0.129157427937916	127.657422372497	414.232944271631	0.758019191068197
24	58098870	58300497	HAP_2	0.114745011086475	99.499276491862	494.087392456944	0.840447586967175
24	58098870	58300497	HAP_3	0.266629711751663	-30.0991414835581	173.784225097083	0.862534944487304
24	58098870	58300497	HAP_4	0.272727272727273	-34.4218162188767	179.259346702385	0.847768483648401
24	58171451	58355186	HAP_1	0.11529933481153	99.499276491862	494.087392456944	0.840447586967175
24	58171451	58355186	HAP_2	0.133592017738359	450.571133282248	396.955477080382	0.256653107609992
24	58171451	58355186	HAP_3	0.276053215077605	-58.8098146239764	175.499348510298	0.737628779624956
24	58171451	58355186	HAP_4	0.267738359201774	-30.0991414835581	173.784225097083	0.862534944487304
24	58216849	58409334	HAP_1	0.115853658536585	141.759437242018	466.19251605504	0.761138728198277
24	58216849	58409334	HAP_2	0.27549889135255	-85.7169610706708	176.851124134965	0.628019709754186
24	58216849	58409334	HAP_3	0.132483370288248	127.657422372497	414.232944271631	0.758019191068197
24	58216849	58409334	HAP_4	0.245011086474501	-23.0790814042158	186.509837126774	0.90154760707131
24	58287116	58457042	HAP_1	0.243348115299335	-19.3805632990912	186.467830715614	0.917244249046085
24	58287116	58457042	HAP_2	0.272727272727273	-125.844802087697	178.092427797378	0.479983868307867
24	58287116	58457042	HAP_3	0.115853658536585	250.149039363657	493.48791129633	0.612350664494922
24	58287116	58457042	HAP_4	0.131929046563193	127.657422372497	414.232944271631	0.758019191068197
24	58336565	58496006	HAP_1	0.272727272727273	-125.844802087697	178.092427797378	0.479983868307867
24	58336565	58496006	HAP_2	0.11529933481153	250.149039363657	493.48791129633	0.612350664494922
24	58336565	58496006	HAP_3	0.24390243902439	-19.3805632990912	186.467830715614	0.917244249046085
24	58336565	58496006	HAP_4	0.129157427937916	127.657422372497	414.232944271631	0.758019191068197
24	58396648	58525356	HAP_1	0.11529933481153	250.149039363657	493.48791129633	0.612350664494922
24	58396648	58525356	HAP_2	0.129711751662971	127.657422372497	414.232944271631	0.758019191068197
24	58396648	58525356	HAP_3	0.297117516629712	-161.472987654216	164.13200241573	0.325481752159401
24	58396648	58525356	HAP_4	0.247228381374723	-30.8484578018926	185.219874415624	0.867761637867113
24	58433502	58551114	HAP_1	0.11529933481153	250.149039363657	493.48791129633	0.612350664494922
24	58433502	58551114	HAP_2	0.297117516629712	-161.472987654216	164.13200241573	0.325481752159401
24	58433502	58551114	HAP_3	0.130820399113082	127.657422372497	414.232944271631	0.758019191068197
24	58433502	58551114	HAP_4	0.251108647450111	-30.8484578018926	185.219874415624	0.867761637867113
24	58490586	58573825	HAP_1	0.297671840354767	-161.472987654216	164.13200241573	0.325481752159401
24	58490586	58573825	HAP_2	0.134146341463415	46.6715442962964	397.254810274029	0.906502141745377
24	58490586	58573825	HAP_3	0.11529933481153	250.149039363657	493.48791129633	0.612350664494922
24	58490586	58573825	HAP_4	0.251108647450111	-30.8484578018926	185.219874415624	0.867761637867113
24	58515415	58623840	HAP_1	0.13470066518847	46.6715442962964	397.254810274029	0.906502141745377
24	58515415	58623840	HAP_2	0.11529933481153	250.149039363657	493.48791129633	0.612350664494922
24	58515415	58623840	HAP_3	0.250554323725055	14.7789403452029	186.757038088971	0.936943385236678
24	58515415	58623840	HAP_4	0.296008869179601	-149.733738473151	164.804824423559	0.363832929058933
24	58542371	58669757	HAP_1	0.14079822616408	583.763253448466	403.149013250693	0.147967204232587
24	58542371	58669757	HAP_2	0.250554323725055	14.7789403452029	186.757038088971	0.936943385236678
24	58542371	58669757	HAP_3	0.296008869179601	-149.733738473151	164.804824423559	0.363832929058933
24	58542371	58669757	HAP_4	0.119179600886918	265.57012466577	427.784691924719	0.534888211445305
24	58568769	58719676	HAP_1	0.248891352549889	27.0694470181644	188.042555043843	0.885569548618151
24	58568769	58719676	HAP_2	0.295454545454545	-149.733738473151	164.804824423559	0.363832929058933
24	58568769	58719676	HAP_3	0.11529933481153	250.149039363657	493.48791129633	0.612350664494922
24	58568769	58719676	HAP_4	0.119179600886918	265.57012466577	427.784691924719	0.534888211445305
24	58606105	58768197	HAP_1	0.11529933481153	250.149039363657	493.48791129633	0.612350664494922
24	58606105	58768197	HAP_2	0.248891352549889	27.0694470181644	188.042555043843	0.885569548618151
24	58606105	58768197	HAP_3	0.29490022172949	-149.733738473151	164.804824423559	0.363832929058933
24	58606105	58768197	HAP_4	0.118625277161863	265.57012466577	427.784691924719	0.534888211445305
24	58657608	58820376	HAP_1	0.11529933481153	250.149039363657	493.48791129633	0.612350664494922
24	58657608	58820376	HAP_2	0.247782705099778	26.9809983235283	189.722560635157	0.886944053564693
24	58657608	58820376	HAP_3	0.293791574279379	-169.476374602341	165.859187271429	0.307149383817202
24	58657608	58820376	HAP_4	0.116962305986696	265.57012466577	427.784691924719	0.534888211445305
24	58708207	58857073	HAP_1	0.291574279379157	-158.52055622321	166.982007282289	0.342712234642442
24	58708207	58857073	HAP_2	0.245565410199557	18.4812904887647	190.530779100833	0.922749070475151
24	58708207	58857073	HAP_3	0.133037694013304	172.212859009653	383.291000251811	0.65332437054807
24	58708207	58857073	HAP_4	0.114190687361419	250.149039363657	493.48791129633	0.612350664494922
24	58748977	58901281	HAP_1	0.242239467849224	18.4812904887647	190.530779100833	0.922749070475151
24	58748977	58901281	HAP_2	0.133037694013304	172.212859009653	383.291000251811	0.65332437054807
24	58748977	58901281	HAP_3	0.376385809312639	-98.885137580569	136.332575337368	0.468444844157288
24	58748977	58901281	HAP_4	0.114190687361419	250.149039363657	493.48791129633	0.612350664494922
24	58797923	58924304	HAP_1	0.242239467849224	18.4812904887647	190.530779100833	0.922749070475151
24	58797923	58924304	HAP_2	0.523281596452328	-121.736070322464	105.42492756571	0.2485161827643
24	58797923	58924304	HAP_3	0.115853658536585	250.149039363657	493.48791129633	0.612350664494922
24	58848936	58976808	HAP_1	0.0537694013303769	-198.998716556725	624.138314745885	0.749924615169115
24	58848936	58976808	HAP_2	0.188470066518847	242.113935837504	242.812903469649	0.31897692179218
24	58848936	58976808	HAP_3	0.504988913525499	-97.0924925072735	107.954334185404	0.368691249306807
24	58848936	58976808	HAP_4	0.115853658536585	250.149039363657	493.48791129633	0.612350664494922
24	58883433	59028704	HAP_1	0.116407982261641	250.149039363657	493.48791129633	0.612350664494922
24	58883433	59028704	HAP_2	0.0543237250554324	-198.998716556725	624.138314745885	0.749924615169115
24	58883433	59028704	HAP_3	0.164634146341463	-40.7538538625736	266.448787626891	0.878470899052143
24	58883433	59028704	HAP_4	0.302660753880266	-244.711615271618	162.620402731548	0.132730003436783
24	58883433	59028704	HAP_5	0.138026607538803	-38.9742238032964	359.043465309319	0.913583792510391
24	58914145	59108910	HAP_1	0.302660753880266	-244.711615271618	162.620402731548	0.132730003436783
24	58914145	59108910	HAP_2	0.138026607538803	-38.9742238032964	359.043465309319	0.913583792510391
24	58914145	59108910	HAP_3	0.116407982261641	250.149039363657	493.48791129633	0.612350664494922
24	58914145	59108910	HAP_4	0.0543237250554324	-198.998716556725	624.138314745885	0.749924615169115
24	58914145	59108910	HAP_5	0.164634146341463	-40.7538538625736	266.448787626891	0.878470899052143
24	58951857	59179516	HAP_1	0.116407982261641	250.149039363657	493.48791129633	0.612350664494922
24	58951857	59179516	HAP_2	0.0532150776053215	-198.998716556725	624.138314745885	0.749924615169115
24	58951857	59179516	HAP_3	0.319290465631929	-114.684665102238	152.953767419056	0.45357381614084
24	58951857	59179516	HAP_4	0.163525498891353	-170.448588528967	271.127707130297	0.529729668176527
24	58951857	59179516	HAP_5	0.13470066518847	-180.498542119383	382.932306553196	0.637500126989519
24	59010203	59241638	HAP_1	0.0532150776053215	-198.998716556725	624.138314745885	0.749924615169115
24	59010203	59241638	HAP_2	0.123059866962306	231.024983543559	465.525262172342	0.619828480645231
24	59010203	59241638	HAP_3	0.163525498891353	-170.448588528967	271.127707130297	0.529729668176527
24	59010203	59241638	HAP_4	0.13470066518847	-180.498542119383	382.932306553196	0.637500126989519
24	59010203	59241638	HAP_5	0.321507760532151	-98.3163775685068	152.000702039108	0.517918458061958
24	59065120	59300678	HAP_1	0.321507760532151	-98.3163775685068	152.000702039108	0.517918458061958
24	59065120	59300678	HAP_2	0.134146341463415	-180.498542119383	382.932306553196	0.637500126989519
24	59065120	59300678	HAP_3	0.112527716186253	113.602769672154	568.98888838748	0.841794290669922
24	59065120	59300678	HAP_4	0.170731707317073	-259.395607242999	271.072253041014	0.338865649594805
24	59065120	59300678	HAP_5	0.0509977827050998	-198.998716556725	624.138314745885	0.749924615169115
24	59154187	59340107	HAP_1	0.13470066518847	-180.498542119383	382.932306553196	0.637500126989519
24	59154187	59340107	HAP_2	0.321507760532151	-117.877939726866	152.631665025885	0.440140066881469
24	59154187	59340107	HAP_3	0.122505543237251	200.628995696483	526.746096410222	0.703380555304787
24	59154187	59340107	HAP_4	0.222283813747228	-257.502089190271	210.999298836828	0.222639501922652
24	59221455	59384534	HAP_1	0.112527716186253	113.602769672154	568.98888838748	0.841794290669922
24	59221455	59384534	HAP_2	0.171286031042129	-259.395607242999	271.072253041014	0.338865649594805
24	59221455	59384534	HAP_3	0.0509977827050998	-198.998716556725	624.138314745885	0.749924615169115
24	59221455	59384534	HAP_4	0.321507760532151	-117.877939726866	152.631665025885	0.440140066881469
24	59221455	59384534	HAP_5	0.13470066518847	-180.498542119383	382.932306553196	0.637500126989519
24	59278150	59418884	HAP_1	0.125277161862528	266.045823294098	441.705377497231	0.547117996122133
24	59278150	59418884	HAP_2	0.322616407982262	-117.877939726866	152.631665025885	0.440140066881469
24	59278150	59418884	HAP_3	0.135254988913525	-180.498542119383	382.932306553196	0.637500126989519
24	59278150	59418884	HAP_4	0.183481152993348	-186.751808343295	261.955695584445	0.476086232067868
24	59278150	59418884	HAP_5	0.0509977827050998	-198.998716556725	624.138314745885	0.749924615169115
24	59327052	59477447	HAP_1	0.125277161862528	266.045823294098	441.705377497231	0.547117996122133
24	59327052	59477447	HAP_2	0.323170731707317	-117.877939726866	152.631665025885	0.440140066881469
24	59327052	59477447	HAP_3	0.113082039911308	49.6464395220371	450.260774278778	0.912226855574605
24	59327052	59477447	HAP_4	0.215631929046563	30.4585038124317	218.833935860664	0.889335115102253
24	59327052	59477447	HAP_5	0.0509977827050998	-198.998716556725	624.138314745885	0.749924615169115
24	59363994	59543885	HAP_1	0.113636363636364	49.6464395220371	450.260774278778	0.912226855574605
24	59363994	59543885	HAP_2	0.205654101995565	-106.772278031418	224.110875781794	0.633887891166125
24	59363994	59543885	HAP_3	0.322062084257206	-117.877939726866	152.631665025885	0.440140066881469
24	59363994	59543885	HAP_4	0.11529933481153	113.602769672154	568.98888838748	0.841794290669922
24	59363994	59543885	HAP_5	0.0509977827050998	-198.998716556725	624.138314745885	0.749924615169115
24	59406641	59597239	HAP_1	0.11529933481153	113.602769672154	568.98888838748	0.841794290669922
24	59406641	59597239	HAP_2	0.113082039911308	49.6464395220371	450.260774278778	0.912226855574605
24	59406641	59597239	HAP_3	0.205654101995565	-106.772278031418	224.110875781794	0.633887891166125
24	59406641	59597239	HAP_4	0.0509977827050998	-198.998716556725	624.138314745885	0.749924615169115
24	59406641	59597239	HAP_5	0.322062084257206	-117.877939726866	152.631665025885	0.440140066881469
24	59450318	59627068	HAP_1	0.322062084257206	-117.877939726866	152.631665025885	0.440140066881469
24	59450318	59627068	HAP_2	0.259423503325942	-169.501244763624	180.056636599315	0.346767228474388
24	59450318	59627068	HAP_3	0.11529933481153	113.602769672154	568.98888838748	0.841794290669922
24	59450318	59627068	HAP_4	0.114190687361419	-40.4109727036561	430.833605155154	0.925291415061083
24	59525053	59693307	HAP_1	0.115853658536585	513.67812567217	422.301848612016	0.22416431305193
24	59525053	59693307	HAP_2	0.415188470066519	-68.7172286413918	124.639194174828	0.581546555734259
24	59525053	59693307	HAP_3	0.0482261640798226	523.840385845008	624.19943790515	0.401571714317463
24	59525053	59693307	HAP_4	0.113636363636364	-40.4109727036561	430.833605155154	0.925291415061083
24	59525053	59693307	HAP_5	0.113082039911308	113.602769672154	568.98888838748	0.841794290669922
24	59579969	59735100	HAP_1	0.115853658536585	513.67812567217	422.301848612016	0.22416431305193
24	59579969	59735100	HAP_2	0.415742793791574	-68.7172286413918	124.639194174828	0.581546555734259
24	59579969	59735100	HAP_3	0.0482261640798226	523.840385845008	624.19943790515	0.401571714317463
24	59579969	59735100	HAP_4	0.112527716186253	113.602769672154	568.98888838748	0.841794290669922
24	59579969	59735100	HAP_5	0.113636363636364	-40.4109727036561	430.833605155154	0.925291415061083
24	59617609	59799728	HAP_1	0.112527716186253	113.602769672154	568.98888838748	0.841794290669922
24	59617609	59799728	HAP_2	0.115853658536585	513.67812567217	422.301848612016	0.22416431305193
24	59617609	59799728	HAP_3	0.0914634146341463	-16.269825423259	455.266727389245	0.971500163058962
24	59617609	59799728	HAP_4	0.292128603104213	-114.566905053067	170.684937512691	0.502255640838567
24	59617609	59799728	HAP_5	0.0482261640798226	523.840385845008	624.19943790515	0.401571714317463
24	59617609	59799728	HAP_6	0.113636363636364	-40.4109727036561	430.833605155154	0.925291415061083
24	59676023	59845638	HAP_1	0.115853658536585	513.67812567217	422.301848612016	0.22416431305193
24	59676023	59845638	HAP_2	0.114745011086475	-22.7650054980851	527.801073587665	0.965606162871072
24	59676023	59845638	HAP_3	0.0909090909090909	-16.269825423259	455.266727389245	0.971500163058962
24	59676023	59845638	HAP_4	0.293237250554324	-114.566905053067	170.684937512691	0.502255640838567
24	59676023	59845638	HAP_5	0.114745011086475	-40.4109727036561	430.833605155154	0.925291415061083
24	59676023	59845638	HAP_6	0.0482261640798226	523.840385845008	624.19943790515	0.401571714317463
24	59728784	59899467	HAP_1	0.114745011086475	-40.4109727036561	430.833605155154	0.925291415061083
24	59728784	59899467	HAP_2	0.0482261640798226	523.840385845008	624.19943790515	0.401571714317463
24	59728784	59899467	HAP_3	0.114745011086475	-22.7650054980851	527.801073587665	0.965606162871072
24	59728784	59899467	HAP_4	0.0909090909090909	-16.269825423259	455.266727389245	0.971500163058962
24	59728784	59899467	HAP_5	0.115853658536585	513.67812567217	422.301848612016	0.22416431305193
24	59728784	59899467	HAP_6	0.30820399113082	-68.9346352063994	160.537887778232	0.667737711629084
24	59774424	59936713	HAP_1	0.114745011086475	-40.4109727036561	430.833605155154	0.925291415061083
24	59774424	59936713	HAP_2	0.0482261640798226	523.840385845008	624.19943790515	0.401571714317463
24	59774424	59936713	HAP_3	0.114745011086475	-22.7650054980851	527.801073587665	0.965606162871072
24	59774424	59936713	HAP_4	0.0886917960088692	418.409059899534	624.076662669377	0.502748300329261
24	59774424	59936713	HAP_5	0.30820399113082	-68.9346352063994	160.537887778232	0.667737711629084
24	59774424	59936713	HAP_6	0.0909090909090909	-16.269825423259	455.266727389245	0.971500163058962
24	59834990	59983370	HAP_1	0.114190687361419	-40.4109727036561	430.833605155154	0.925291415061083
24	59834990	59983370	HAP_2	0.0942350332594235	186.368797117312	480.826470320051	0.698404145770144
24	59834990	59983370	HAP_3	0.0482261640798226	523.840385845008	624.19943790515	0.401571714317463
24	59834990	59983370	HAP_4	0.113636363636364	-22.7650054980851	527.801073587665	0.965606162871072
24	59834990	59983370	HAP_5	0.0881374722838137	418.409059899534	624.076662669377	0.502748300329261
24	59834990	59983370	HAP_6	0.306541019955654	-68.9346352063994	160.537887778232	0.667737711629084
24	59883966	60016296	HAP_1	0.0881374722838137	418.409059899534	624.076662669377	0.502748300329261
24	59883966	60016296	HAP_2	0.307649667405765	-68.9346352063994	160.537887778232	0.667737711629084
24	59883966	60016296	HAP_3	0.0942350332594235	186.368797117312	480.826470320051	0.698404145770144
24	59883966	60016296	HAP_4	0.115853658536585	-40.4109727036561	430.833605155154	0.925291415061083
24	59883966	60016296	HAP_5	0.0482261640798226	523.840385845008	624.19943790515	0.401571714317463
24	59883966	60016296	HAP_6	0.114745011086475	-22.7650054980851	527.801073587665	0.965606162871072
24	59927104	60057459	HAP_1	0.114190687361419	-40.4109727036561	430.833605155154	0.925291415061083
24	59927104	60057459	HAP_2	0.0482261640798226	523.840385845008	624.19943790515	0.401571714317463
24	59927104	60057459	HAP_3	0.114745011086475	-22.7650054980851	527.801073587665	0.965606162871072
24	59927104	60057459	HAP_4	0.307649667405765	-68.9346352063994	160.537887778232	0.667737711629084
24	59927104	60057459	HAP_5	0.0881374722838137	418.409059899534	624.076662669377	0.502748300329261
24	59927104	60057459	HAP_6	0.0920177383592018	186.368797117312	480.826470320051	0.698404145770144
24	59974072	60081385	HAP_1	0.08980044345898	418.409059899534	624.076662669377	0.502748300329261
24	59974072	60081385	HAP_2	0.0920177383592018	186.368797117312	480.826470320051	0.698404145770144
24	59974072	60081385	HAP_3	0.0482261640798226	523.840385845008	624.19943790515	0.401571714317463
24	59974072	60081385	HAP_4	0.309312638580931	-68.9346352063994	160.537887778232	0.667737711629084
24	59974072	60081385	HAP_5	0.115853658536585	-22.7650054980851	527.801073587665	0.965606162871072
24	59974072	60081385	HAP_6	0.114745011086475	-40.4109727036561	430.833605155154	0.925291415061083
24	60001914	60102316	HAP_1	0.110310421286031	326.434285401574	380.940249680116	0.391721528788584
24	60001914	60102316	HAP_2	0.114745011086475	-40.4109727036561	430.833605155154	0.925291415061083
24	60001914	60102316	HAP_3	0.0509977827050998	523.840385845008	624.19943790515	0.401571714317463
24	60001914	60102316	HAP_4	0.308758314855876	-68.9346352063994	160.537887778232	0.667737711629084
24	60001914	60102316	HAP_5	0.116407982261641	-22.7650054980851	527.801073587665	0.965606162871072
24	60001914	60102316	HAP_6	0.08980044345898	418.409059899534	624.076662669377	0.502748300329261
24	60049507	60132826	HAP_1	0.0482261640798226	523.840385845008	624.19943790515	0.401571714317463
24	60049507	60132826	HAP_2	0.1990022172949	247.259940473772	267.105681071787	0.35485271313318
24	60049507	60132826	HAP_3	0.116407982261641	-22.7650054980851	527.801073587665	0.965606162871072
24	60049507	60132826	HAP_4	0.19290465631929	-52.4443565993592	240.980049748348	0.8277677732906
24	60049507	60132826	HAP_5	0.325388026607539	-149.99940318382	151.777233768023	0.323281217683009
24	60074113	60174169	HAP_1	0.116407982261641	-22.7650054980851	527.801073587665	0.965606162871072
24	60074113	60174169	HAP_2	0.177383592017738	-194.158619452069	262.052026006789	0.458939839759713
24	60074113	60174169	HAP_3	0.319844789356984	-139.82925789621	153.024589375363	0.361085538506982
24	60074113	60174169	HAP_4	0.0482261640798226	523.840385845008	624.19943790515	0.401571714317463
24	60074113	60174169	HAP_5	0.155764966740576	145.936946674989	337.642168446334	0.665683654344299
24	60094860	60198450	HAP_1	0.116407982261641	-22.7650054980851	527.801073587665	0.965606162871072
24	60094860	60198450	HAP_2	0.177383592017738	-194.158619452069	262.052026006789	0.458939839759713
24	60094860	60198450	HAP_3	0.318736141906874	-139.82925789621	153.024589375363	0.361085538506982
24	60094860	60198450	HAP_4	0.0482261640798226	523.840385845008	624.19943790515	0.401571714317463
24	60094860	60198450	HAP_5	0.146341463414634	171.451407369844	358.64810504657	0.632732778737454
24	60117686	60279781	HAP_1	0.11529933481153	-22.7650054980851	527.801073587665	0.965606162871072
24	60117686	60279781	HAP_2	0.0482261640798226	523.840385845008	624.19943790515	0.401571714317463
24	60117686	60279781	HAP_3	0.0914634146341463	186.368797117312	480.826470320051	0.698404145770144
24	60117686	60279781	HAP_4	0.0864745011086474	418.409059899534	624.076662669377	0.502748300329261
24	60117686	60279781	HAP_5	0.125831485587583	-23.0796589148368	393.991203456064	0.953300504509316
24	60117686	60279781	HAP_6	0.319290465631929	-146.296245603729	153.720668430238	0.341506877245646
24	60156074	60310070	HAP_1	0.113082039911308	-40.4109727036561	430.833605155154	0.925291415061083
24	60156074	60310070	HAP_2	0.317627494456763	-148.41390101907	155.327167105903	0.339588578138271
24	60156074	60310070	HAP_3	0.085920177383592	412.181519785809	505.961642137763	0.415491001812962
24	60156074	60310070	HAP_4	0.085920177383592	418.409059899534	624.076662669377	0.502748300329261
24	60156074	60310070	HAP_5	0.0482261640798226	523.840385845008	624.19943790515	0.401571714317463
24	60156074	60310070	HAP_6	0.116962305986696	-22.7650054980851	527.801073587665	0.965606162871072
24	60188223	60340252	HAP_1	0.116962305986696	-22.7650054980851	527.801073587665	0.965606162871072
24	60188223	60340252	HAP_2	0.085920177383592	412.181519785809	505.961642137763	0.415491001812962
24	60188223	60340252	HAP_3	0.085920177383592	418.409059899534	624.076662669377	0.502748300329261
24	60188223	60340252	HAP_4	0.324833702882483	-96.3825283410907	154.542742680875	0.53300917298789
24	60188223	60340252	HAP_5	0.0476718403547672	523.840385845008	624.19943790515	0.401571714317463
24	60188223	60340252	HAP_6	0.113636363636364	-40.4109727036561	430.833605155154	0.925291415061083
24	60271160	60363025	HAP_1	0.114190687361419	143.163616539873	412.31803562986	0.728510871840744
24	60271160	60363025	HAP_2	0.10310421286031	813.07510004256	527.632934594955	0.123675985730428
24	60271160	60363025	HAP_3	0.0476718403547672	523.840385845008	624.19943790515	0.401571714317463
24	60271160	60363025	HAP_4	0.115853658536585	-22.7650054980851	527.801073587665	0.965606162871072
24	60271160	60363025	HAP_5	0.0870288248337029	412.181519785809	505.961642137763	0.415491001812962
24	60271160	60363025	HAP_6	0.362527716186253	-28.6638099884671	137.302048132446	0.834679814221212
24	60299875	60421551	HAP_1	0.114190687361419	143.163616539873	412.31803562986	0.728510871840744
24	60299875	60421551	HAP_2	0.38470066518847	-95.9451740547408	130.552582016674	0.46258450260929
24	60299875	60421551	HAP_3	0.115853658536585	-22.7650054980851	527.801073587665	0.965606162871072
24	60299875	60421551	HAP_4	0.0875831485587583	412.181519785809	505.961642137763	0.415491001812962
24	60299875	60421551	HAP_5	0.103658536585366	813.07510004256	527.632934594955	0.123675985730428
24	60331638	60490220	HAP_1	0.104767184035477	756.80891856054	492.780817796212	0.124945168187443
24	60331638	60490220	HAP_2	0.113636363636364	143.163616539873	412.31803562986	0.728510871840744
24	60331638	60490220	HAP_3	0.115853658536585	-22.7650054980851	527.801073587665	0.965606162871072
24	60331638	60490220	HAP_4	0.340909090909091	-162.168933199523	145.487870166722	0.265299089362609
24	60331638	60490220	HAP_5	0.0875831485587583	412.181519785809	505.961642137763	0.415491001812962
24	60353676	60527883	HAP_1	0.104767184035477	756.80891856054	492.780817796212	0.124945168187443
24	60353676	60527883	HAP_2	0.0825942350332594	412.181519785809	505.961642137763	0.415491001812962
24	60353676	60527883	HAP_3	0.117516629711752	143.163616539873	412.31803562986	0.728510871840744
24	60353676	60527883	HAP_4	0.116407982261641	-22.7650054980851	527.801073587665	0.965606162871072
24	60353676	60527883	HAP_5	0.340909090909091	-162.168933199523	145.487870166722	0.265299089362609
24	60404289	60580575	HAP_1	0.113636363636364	143.163616539873	412.31803562986	0.728510871840744
24	60404289	60580575	HAP_2	0.138580931263858	174.553625076845	362.288073376519	0.630060277866045
24	60404289	60580575	HAP_3	0.116407982261641	-22.7650054980851	527.801073587665	0.965606162871072
24	60404289	60580575	HAP_4	0.0825942350332594	412.181519785809	505.961642137763	0.415491001812962
24	60404289	60580575	HAP_5	0.35310421286031	-148.807540882805	143.31847266062	0.299412820286863
24	60477006	60641061	HAP_1	0.0831485587583149	412.181519785809	505.961642137763	0.415491001812962
24	60477006	60641061	HAP_2	0.0460088691796009	523.840385845008	624.19943790515	0.401571714317463
24	60477006	60641061	HAP_3	0.113636363636364	143.163616539873	412.31803562986	0.728510871840744
24	60477006	60641061	HAP_4	0.114745011086475	-22.7650054980851	527.801073587665	0.965606162871072
24	60477006	60641061	HAP_5	0.140243902439024	522.014851853365	302.147463861247	0.0843924752977002
24	60477006	60641061	HAP_6	0.356984478935698	-207.953523573843	142.176270965327	0.143917753904878
24	60515608	60691457	HAP_1	0.113636363636364	143.163616539873	412.31803562986	0.728510871840744
24	60515608	60691457	HAP_2	0.0831485587583149	412.181519785809	505.961642137763	0.415491001812962
24	60515608	60691457	HAP_3	0.114745011086475	-22.7650054980851	527.801073587665	0.965606162871072
24	60515608	60691457	HAP_4	0.129157427937916	489.811718685808	362.949077735494	0.177509420972425
24	60515608	60691457	HAP_5	0.359756097560976	-187.720508035237	140.934610482896	0.183211801629294
24	60564299	60740580	HAP_1	0.115853658536585	-22.7650054980851	527.801073587665	0.965606162871072
24	60564299	60740580	HAP_2	0.129157427937916	489.811718685808	362.949077735494	0.177509420972425
24	60564299	60740580	HAP_3	0.358093126385809	-205.173338954531	140.952353208352	0.145850187965993
24	60564299	60740580	HAP_4	0.113636363636364	143.163616539873	412.31803562986	0.728510871840744
24	60564299	60740580	HAP_5	0.0831485587583149	412.181519785809	505.961642137763	0.415491001812962
24	60618334	60779142	HAP_1	0.114190687361419	-22.7650054980851	527.801073587665	0.965606162871072
24	60618334	60779142	HAP_2	0.0997782705099778	110.297948936164	475.466035617116	0.81660801690978
24	60618334	60779142	HAP_3	0.106984478935698	694.152984037688	475.674512439124	0.144835121306504
24	60618334	60779142	HAP_4	0.105875831485588	756.80891856054	492.780817796212	0.124945168187443
24	60618334	60779142	HAP_5	0.369179600886918	-162.592683138377	136.376576143222	0.233487956797643
24	60675383	60805248	HAP_1	0.378048780487805	-158.418013773998	136.647331368849	0.246636971719948
24	60675383	60805248	HAP_2	0.100332594235033	110.297948936164	475.466035617116	0.81660801690978
24	60675383	60805248	HAP_3	0.118070953436807	-22.7650054980851	527.801073587665	0.965606162871072
24	60675383	60805248	HAP_4	0.108093126385809	553.408156009727	450.787204052397	0.219903972033263
24	60675383	60805248	HAP_5	0.105875831485588	756.80891856054	492.780817796212	0.124945168187443
24	60675383	60805248	HAP_6	0.0521064301552106	304.593826203611	624.698149558896	0.625963607825099
24	60724081	60864563	HAP_1	0.100332594235033	110.297948936164	475.466035617116	0.81660801690978
24	60724081	60864563	HAP_2	0.118625277161863	-22.7650054980851	527.801073587665	0.965606162871072
24	60724081	60864563	HAP_3	0.0870288248337029	412.181519785809	505.961642137763	0.415491001812962
24	60724081	60864563	HAP_4	0.105875831485588	756.80891856054	492.780817796212	0.124945168187443
24	60724081	60864563	HAP_5	0.368625277161863	-164.571433298486	137.51570821489	0.231724446283653
24	60724081	60864563	HAP_6	0.0521064301552106	304.593826203611	624.698149558896	0.625963607825099
24	60768539	60906949	HAP_1	0.369179600886918	-147.502544363029	136.992029423552	0.281895885762103
24	60768539	60906949	HAP_2	0.100332594235033	110.297948936164	475.466035617116	0.81660801690978
24	60768539	60906949	HAP_3	0.168514412416851	788.170117362965	361.537148246801	0.0295152212331173
24	60768539	60906949	HAP_4	0.0509977827050998	304.593826203611	624.698149558896	0.625963607825099
24	60768539	60906949	HAP_5	0.0870288248337029	412.181519785809	505.961642137763	0.415491001812962
24	60768539	60906949	HAP_6	0.105875831485588	756.80891856054	492.780817796212	0.124945168187443
24	60797140	60955032	HAP_1	0.367516629711752	-122.050792118234	136.852639999117	0.372719495855715
24	60797140	60955032	HAP_2	0.0870288248337029	412.181519785809	505.961642137763	0.415491001812962
24	60797140	60955032	HAP_3	0.130820399113082	687.759235942822	422.263163820661	0.103721188952475
24	60797140	60955032	HAP_4	0.136917960088692	273.461873905173	379.235670329181	0.471045631838673
24	60797140	60955032	HAP_5	0.151884700665188	300.434483479017	304.761816814063	0.324499024294778
24	60845513	61017073	HAP_1	0.130820399113082	687.759235942822	422.263163820661	0.103721188952475
24	60845513	61017073	HAP_2	0.105875831485588	756.80891856054	492.780817796212	0.124945168187443
24	60845513	61017073	HAP_3	0.343680709534368	-140.051778098987	143.698480093252	0.330012644976585
24	60845513	61017073	HAP_4	0.0870288248337029	412.181519785809	505.961642137763	0.415491001812962
24	60845513	61017073	HAP_5	0.130820399113082	329.817134289674	382.061205239202	0.388228830282832
24	60888217	61050651	HAP_1	0.100332594235033	110.297948936164	475.466035617116	0.81660801690978
24	60888217	61050651	HAP_2	0.0825942350332594	412.181519785809	505.961642137763	0.415491001812962
24	60888217	61050651	HAP_3	0.343680709534368	-140.051778098987	143.698480093252	0.330012644976585
24	60888217	61050651	HAP_4	0.130820399113082	687.759235942822	422.263163820661	0.103721188952475
24	60888217	61050651	HAP_5	0.105875831485588	756.80891856054	492.780817796212	0.124945168187443
24	60940525	61078088	HAP_1	0.100332594235033	110.297948936164	475.466035617116	0.81660801690978
24	60940525	61078088	HAP_2	0.363082039911308	-116.316237678078	137.812073861473	0.398884916000919
24	60940525	61078088	HAP_3	0.0825942350332594	412.181519785809	505.961642137763	0.415491001812962
24	60940525	61078088	HAP_4	0.130820399113082	687.759235942822	422.263163820661	0.103721188952475
24	60940525	61078088	HAP_5	0.10920177383592	898.11019732581	464.420164525946	0.053451020003178
24	60998808	61102128	HAP_1	0.363082039911308	-116.316237678078	137.812073861473	0.398884916000919
24	60998808	61102128	HAP_2	0.100332594235033	110.297948936164	475.466035617116	0.81660801690978
24	60998808	61102128	HAP_3	0.0881374722838137	245.119114732646	450.23414856803	0.586284978400779
24	60998808	61102128	HAP_4	0.130820399113082	687.759235942822	422.263163820661	0.103721188952475
24	60998808	61102128	HAP_5	0.100332594235033	756.80891856054	492.780817796212	0.124945168187443
24	61042872	61140760	HAP_1	0.100332594235033	110.297948936164	475.466035617116	0.81660801690978
24	61042872	61140760	HAP_2	0.363082039911308	-116.316237678078	137.812073861473	0.398884916000919
24	61042872	61140760	HAP_3	0.112527716186253	281.274413798051	397.70747050466	0.479603030603026
24	61042872	61140760	HAP_4	0.130820399113082	321.465269401342	393.313048386731	0.413960716562015
24	61042872	61140760	HAP_5	0.131374722838137	687.759235942822	422.263163820661	0.103721188952475
24	61066035	61184000	HAP_1	0.466186252771619	31.9533239544254	114.908721683253	0.781018903568276
24	61066035	61184000	HAP_2	0.130820399113082	687.759235942822	422.263163820661	0.103721188952475
24	61066035	61184000	HAP_3	0.12860310421286	262.603914884496	318.474397795851	0.409837864953851
24	61066035	61184000	HAP_4	0.0997782705099778	110.297948936164	475.466035617116	0.81660801690978
24	61093826	61238108	HAP_1	0.155764966740576	248.105985879694	331.671242697559	0.454629085441663
24	61093826	61238108	HAP_2	0.128048780487805	325.741685454265	327.027494886294	0.319488048256651
24	61093826	61238108	HAP_3	0.0997782705099778	110.297948936164	475.466035617116	0.81660801690978
24	61093826	61238108	HAP_4	0.468957871396896	26.4086281381221	114.399691629022	0.817488121902829
24	61119884	61291018	HAP_1	0.105875831485588	281.274413798051	397.70747050466	0.479603030603026
24	61119884	61291018	HAP_2	0.0997782705099778	110.297948936164	475.466035617116	0.81660801690978
24	61119884	61291018	HAP_3	0.467849223946785	26.4086281381221	114.399691629022	0.817488121902829
24	61119884	61291018	HAP_4	0.149667405764967	225.278089161001	340.969497542133	0.5089767504152
24	61167374	61328668	HAP_1	0.468957871396896	55.5156616748507	114.399357742967	0.627597667939457
24	61167374	61328668	HAP_2	0.148558758314856	471.636880419701	388.641008614941	0.225240370180718
24	61167374	61328668	HAP_3	0.0825942350332594	412.181519785809	505.961642137763	0.415491001812962
24	61167374	61328668	HAP_4	0.100332594235033	110.297948936164	475.466035617116	0.81660801690978
24	61218781	61365208	HAP_1	0.465631929046563	49.5447872980732	115.07124870883	0.666894522608493
24	61218781	61365208	HAP_2	0.176829268292683	516.427734231228	330.432406819739	0.118435614511354
24	61218781	61365208	HAP_3	0.0997782705099778	110.297948936164	475.466035617116	0.81660801690978
24	61218781	61365208	HAP_4	0.0825942350332594	412.181519785809	505.961642137763	0.415491001812962
24	61271364	61399943	HAP_1	0.465631929046563	49.5447872980732	115.07124870883	0.666894522608493
24	61271364	61399943	HAP_2	0.0825942350332594	412.181519785809	505.961642137763	0.415491001812962
24	61271364	61399943	HAP_3	0.0997782705099778	110.297948936164	475.466035617116	0.81660801690978
24	61271364	61399943	HAP_4	0.186252771618625	515.262835559676	313.373635700707	0.100479284213173
24	61314151	61438217	HAP_1	0.142461197339246	687.759235942822	422.263163820661	0.103721188952475
24	61314151	61438217	HAP_2	0.452882483370288	83.9367677314944	118.668783900128	0.479553200833901
24	61314151	61438217	HAP_3	0.0825942350332594	412.181519785809	505.961642137763	0.415491001812962
