## Supplementary material for "Autosomal recessive loci contribute significantly to quantitative variation of male fertility in a dairy cattle population": count_REC.tsv (part 17 of 18)

CHROM	START	STOP	HAP	FREQ	BETA	SE_BETA	PVAL
24	61314151	61438217	HAP_4	0.098669623059867	110.297948936164	475.466035617116	0.81660801690978
24	61353342	61469458	HAP_1	0.144124168514412	687.759235942822	422.263163820661	0.103721188952475
24	61353342	61469458	HAP_2	0.0825942350332594	412.181519785809	505.961642137763	0.415491001812962
24	61353342	61469458	HAP_3	0.098669623059867	110.297948936164	475.466035617116	0.81660801690978
24	61353342	61469458	HAP_4	0.456208425720621	87.727073757705	117.816799525263	0.456706835391916
24	61387249	61524157	HAP_1	0.454545454545455	87.727073757705	117.816799525263	0.456706835391916
24	61387249	61524157	HAP_2	0.13470066518847	687.759235942822	422.263163820661	0.103721188952475
24	61387249	61524157	HAP_3	0.0825942350332594	412.181519785809	505.961642137763	0.415491001812962
24	61387249	61524157	HAP_4	0.098669623059867	110.297948936164	475.466035617116	0.81660801690978
24	61422056	61581456	HAP_1	0.0825942350332594	412.181519785809	505.961642137763	0.415491001812962
24	61422056	61581456	HAP_2	0.457871396895787	105.979548260019	116.72916565298	0.364171944779078
24	61422056	61581456	HAP_3	0.0997782705099778	110.297948936164	475.466035617116	0.81660801690978
24	61422056	61581456	HAP_4	0.13470066518847	687.759235942822	422.263163820661	0.103721188952475
24	61454394	61651271	HAP_1	0.0997782705099778	110.297948936164	475.466035617116	0.81660801690978
24	61454394	61651271	HAP_2	0.13470066518847	687.759235942822	422.263163820661	0.103721188952475
24	61454394	61651271	HAP_3	0.441241685144124	85.3292594327957	119.797127082457	0.47647745775404
24	61454394	61651271	HAP_4	0.0825942350332594	412.181519785809	505.961642137763	0.415491001812962
24	61505233	61691811	HAP_1	0.0997782705099778	110.297948936164	475.466035617116	0.81660801690978
24	61505233	61691811	HAP_2	0.082039911308204	412.181519785809	505.961642137763	0.415491001812962
24	61505233	61691811	HAP_3	0.437915742793792	84.5696982268562	120.546019440844	0.48314014805192
24	61505233	61691811	HAP_4	0.134146341463415	687.759235942822	422.263163820661	0.103721188952475
24	61563584	61751195	HAP_1	0.0997782705099778	110.297948936164	475.466035617116	0.81660801690978
24	61563584	61751195	HAP_2	0.154656319290466	644.875396226789	361.332415357972	0.0746484593195214
24	61563584	61751195	HAP_3	0.443458980044346	90.6463733135321	119.578672290246	0.448623146442863
24	61563584	61751195	HAP_4	0.0825942350332594	412.181519785809	505.961642137763	0.415491001812962
24	61631336	61820340	HAP_1	0.0997782705099778	110.297948936164	475.466035617116	0.81660801690978
24	61631336	61820340	HAP_2	0.154656319290466	644.875396226789	361.332415357972	0.0746484593195214
24	61631336	61820340	HAP_3	0.44179600886918	73.5935101996157	119.805088133818	0.539189464705714
24	61631336	61820340	HAP_4	0.109756097560976	234.292347682839	454.735321756417	0.606521827028993
24	61682492	61951040	HAP_1	0.441241685144124	73.5935101996157	119.805088133818	0.539189464705714
24	61682492	61951040	HAP_2	0.082039911308204	412.181519785809	505.961642137763	0.415491001812962
24	61682492	61951040	HAP_3	0.149113082039911	613.005121962945	373.942341137688	0.101503791882869
24	61682492	61951040	HAP_4	0.105321507760532	88.9262472300761	451.172296869396	0.84379401073632
24	61736756	61968262	HAP_1	0.441241685144124	73.5935101996157	119.805088133818	0.539189464705714
24	61736756	61968262	HAP_2	0.155210643015521	519.941533009951	361.168275121045	0.150329732802392
24	61736756	61968262	HAP_3	0.0997782705099778	110.297948936164	475.466035617116	0.81660801690978
24	61736756	61968262	HAP_4	0.082039911308204	412.181519785809	505.961642137763	0.415491001812962
24	61807247	61999159	HAP_1	0.13470066518847	687.759235942822	422.263163820661	0.103721188952475
24	61807247	61999159	HAP_2	0.082039911308204	412.181519785809	505.961642137763	0.415491001812962
24	61807247	61999159	HAP_3	0.0997782705099778	110.297948936164	475.466035617116	0.81660801690978
24	61807247	61999159	HAP_4	0.356430155210643	-32.0483686693123	143.435970028653	0.823249639374488
24	61807247	61999159	HAP_5	0.0848115299334812	575.305508475533	569.086729607945	0.312326123483758
24	61939559	62014124	HAP_1	0.0997782705099778	110.297948936164	475.466035617116	0.81660801690978
24	61939559	62014124	HAP_2	0.0593126385809313	-328.050010164572	622.24420128554	0.5981830428265
24	61939559	62014124	HAP_3	0.362527716186253	-10.5647805213687	141.8215633692	0.940634494538549
24	61939559	62014124	HAP_4	0.0848115299334812	575.305508475533	569.086729607945	0.312326123483758
24	61939559	62014124	HAP_5	0.13470066518847	687.759235942822	422.263163820661	0.103721188952475
24	61939559	62014124	HAP_6	0.082039911308204	412.181519785809	505.961642137763	0.415491001812962
24	61963292	62054559	HAP_1	0.13470066518847	687.759235942822	422.263163820661	0.103721188952475
24	61963292	62054559	HAP_2	0.0997782705099778	110.297948936164	475.466035617116	0.81660801690978
24	61963292	62054559	HAP_3	0.362527716186253	-10.5647805213687	141.8215633692	0.940634494538549
24	61963292	62054559	HAP_4	0.0848115299334812	575.305508475533	569.086729607945	0.312326123483758
24	61963292	62054559	HAP_5	0.0598669623059867	-328.050010164572	622.24420128554	0.5981830428265
24	61963292	62054559	HAP_6	0.0853658536585366	412.181519785809	505.961642137763	0.415491001812962
24	61990194	62086006	HAP_1	0.082039911308204	412.181519785809	505.961642137763	0.415491001812962
24	61990194	62086006	HAP_2	0.454545454545455	67.2159402377622	117.396053892286	0.567089403621364
24	61990194	62086006	HAP_3	0.155764966740576	519.941533009951	361.168275121045	0.150329732802392
24	61990194	62086006	HAP_4	0.0997782705099778	110.297948936164	475.466035617116	0.81660801690978
24	62008606	62180716	HAP_1	0.394678492239468	108.101353574331	131.37320239213	0.410810003390658
24	62008606	62180716	HAP_2	0.134146341463415	749.244508988135	421.55629060405	0.0758558397342395
24	62008606	62180716	HAP_3	0.0764966740576497	424.972710955051	584.740111875505	0.467556990983796
24	62008606	62180716	HAP_4	0.0964523281596452	99.2345889207913	502.454643201015	0.843481744824647
24	62028694	62293909	HAP_1	0.122505543237251	131.53860038152	492.43438424607	0.789439459883455
24	62028694	62293909	HAP_2	0.0742793791574279	424.972710955051	584.740111875505	0.467556990983796
24	62028694	62293909	HAP_3	0.0875831485587583	-302.075024639882	633.142669255605	0.633405187893348
24	62028694	62293909	HAP_4	0.367516629711752	150.823865679726	139.132967134697	0.278646814602011
25	31475	291444	HAP_1	0.504988913525499	-158.334915783678	114.317983575074	0.166387860224434
25	31475	291444	HAP_2	0.143015521064302	-124.661554711736	319.831385245294	0.696797963113636
25	137140	352589	HAP_1	0.509977827050998	-132.596795513817	113.492015755744	0.24298451579833
25	137140	352589	HAP_2	0.142461197339246	-257.896544596772	327.447164028967	0.431142151811631
25	179006	437636	HAP_1	0.142461197339246	-257.896544596772	327.447164028967	0.431142151811631
25	179006	437636	HAP_2	0.517738359201774	-142.901811871773	112.869094063732	0.205814491849601
25	255860	530325	HAP_1	0.142461197339246	-257.896544596772	327.447164028967	0.431142151811631
25	255860	530325	HAP_2	0.519955654101996	-144.356008259566	112.439112963617	0.199525677943759
25	330778	616002	HAP_1	0.508314855875831	-126.2691664099	113.844450644684	0.267670751891735
25	330778	616002	HAP_2	0.143015521064302	-124.661554711736	319.831385245294	0.696797963113636
25	416585	651410	HAP_1	0.507760532150776	-126.2691664099	113.844450644684	0.267670751891735
25	416585	651410	HAP_2	0.185144124168514	-82.5125805289875	268.788242231318	0.758930582216949
25	501063	681502	HAP_1	0.507760532150776	-126.2691664099	113.844450644684	0.267670751891735
25	501063	681502	HAP_2	0.18569844789357	-82.5125805289875	268.788242231318	0.758930582216949
25	587969	715701	HAP_1	0.509977827050998	-132.596795513817	113.492015755744	0.24298451579833
25	587969	715701	HAP_2	0.102549889135255	1458.09305358926	494.877763885474	0.00329922445215641
25	587969	715701	HAP_3	0.18569844789357	-82.5125805289875	268.788242231318	0.758930582216949
25	644074	749677	HAP_1	0.102549889135255	1458.09305358926	494.877763885474	0.00329922445215641
25	644074	749677	HAP_2	0.186252771618625	-82.5125805289875	268.788242231318	0.758930582216949
25	644074	749677	HAP_3	0.510532150776053	-132.596795513817	113.492015755744	0.24298451579833
25	666882	818171	HAP_1	0.0947893569844789	1458.09305358926	494.877763885474	0.00329922445215641
25	666882	818171	HAP_2	0.140243902439024	-124.661554711736	319.831385245294	0.696797963113636
25	666882	818171	HAP_3	0.509977827050998	-136.743199551662	113.783823273704	0.22976855407634
25	704609	905932	HAP_1	0.135809312638581	-248.423453990932	328.114809992106	0.449176453805804
25	704609	905932	HAP_2	0.085920177383592	1259.40700886454	526.816290364384	0.0170280953083207
25	704609	905932	HAP_3	0.509977827050998	-136.743199551662	113.783823273704	0.22976855407634
25	740797	1036029	HAP_1	0.0825942350332594	-148.581502360084	466.464254899028	0.750159964116148
25	740797	1036029	HAP_2	0.467849223946785	-113.906708947086	118.925255547321	0.338423595984941
25	803456	1080143	HAP_1	0.0831485587583149	-148.581502360084	466.464254899028	0.750159964116148
25	803456	1080143	HAP_2	0.472283813747228	-82.6135758303301	117.336773573753	0.481572107075142
25	803456	1080143	HAP_3	0.065410199556541	1774.37224828794	619.652442708604	0.00428848644053654
25	882475	1105928	HAP_1	0.636917960088692	31.8486545422207	99.8603966180734	0.749853160109271
25	1000735	1152726	HAP_1	0.555432372505543	-15.4136601103231	106.111038291431	0.884538739849683
25	1000735	1152726	HAP_2	0.0886917960088692	-38.7956866958402	527.988266192369	0.941442030553451
25	1000735	1152726	HAP_3	0.0648558758314856	338.897266553027	622.165040051612	0.586092083825029
25	1069854	1199696	HAP_1	0.078159645232816	-248.30217668433	644.410874555171	0.70009507290949
25	1069854	1199696	HAP_2	0.574279379157428	-19.3331979611993	104.741022545749	0.853599822326058
25	1069854	1199696	HAP_3	0.104212860310421	-228.966144754345	465.621683641418	0.623022516891424
25	1069854	1199696	HAP_4	0.107538802660754	639.940524743144	404.07197703134	0.113611043929828
25	1097095	1278023	HAP_1	0.114190687361419	-123.73458814539	442.018334043404	0.779595642855236
25	1097095	1278023	HAP_2	0.560975609756098	-15.9086564408005	105.86581576105	0.880584194995761
25	1097095	1278023	HAP_3	0.183481152993348	281.865762095571	253.422945967809	0.266337982419225
25	1141883	1337668	HAP_1	0.12860310421286	-70.5409313739076	379.967562160512	0.852761685738822
25	1141883	1337668	HAP_2	0.114190687361419	-123.73458814539	442.018334043404	0.779595642855236
25	1141883	1337668	HAP_3	0.567073170731707	-42.0379571156423	105.38505772623	0.690063680908952
25	1184328	1402621	HAP_1	0.12860310421286	-70.5409313739076	379.967562160512	0.852761685738822
25	1184328	1402621	HAP_2	0.114190687361419	-123.73458814539	442.018334043404	0.779595642855236
25	1184328	1402621	HAP_3	0.565964523281596	-27.7919992488357	105.709758796532	0.792681983930507
25	1255167	1462986	HAP_1	0.0848115299334812	735.099781557937	620.322675767532	0.236323032717244
25	1255167	1462986	HAP_2	0.0443458980044346	447.828165002904	637.587345117292	0.482626499775224
25	1255167	1462986	HAP_3	0.549889135254989	-21.6656175381169	107.092758907606	0.839722994814829
25	1317438	1533758	HAP_1	0.0376940133037694	447.828165002904	637.587345117292	0.482626499775224
25	1317438	1533758	HAP_2	0.0848115299334812	735.099781557937	620.322675767532	0.236323032717244
25	1317438	1533758	HAP_3	0.549889135254989	-21.6656175381169	107.092758907606	0.839722994814829
25	1374750	1630443	HAP_1	0.0698447893569845	535.487085183919	623.501222628905	0.39066092605965
25	1374750	1630443	HAP_2	0.125831485587583	471.470902390696	440.991848011311	0.285308153312016
25	1374750	1630443	HAP_3	0.0338137472283814	447.828165002904	637.587345117292	0.482626499775224
25	1374750	1630443	HAP_4	0.5509977827051	-19.36292799303	106.828414314649	0.856210623056473
25	1451389	1731344	HAP_1	0.124168514412417	471.470902390696	440.991848011311	0.285308153312016
25	1451389	1731344	HAP_2	0.5509977827051	-19.36292799303	106.828414314649	0.856210623056473
25	1451389	1731344	HAP_3	0.0354767184035477	248.542605507871	584.665816307135	0.670865196363156
25	1511570	1802384	HAP_1	0.550443458980044	-10.9121328380904	106.880106512632	0.918702745707638
25	1511570	1802384	HAP_2	0.0393569844789357	248.542605507871	584.665816307135	0.670865196363156
25	1511570	1802384	HAP_3	0.124168514412417	471.470902390696	440.991848011311	0.285308153312016
25	1511570	1802384	HAP_4	0.149667405764967	-627.512762547628	420.550762072132	0.136022107501961
25	1610331	1862652	HAP_1	0.148558758314856	-627.512762547628	420.550762072132	0.136022107501961
25	1610331	1862652	HAP_2	0.5509977827051	-10.9121328380904	106.880106512632	0.918702745707638
25	1610331	1862652	HAP_3	0.0432372505543237	248.542605507871	584.665816307135	0.670865196363156
25	1610331	1862652	HAP_4	0.0870288248337029	735.099781557937	620.322675767532	0.236323032717244
25	1690567	1928562	HAP_1	0.0864745011086474	735.099781557937	620.322675767532	0.236323032717244
25	1690567	1928562	HAP_2	0.539911308203991	26.017884211563	108.780451981083	0.811022737214077
25	1774444	2008240	HAP_1	0.540465631929047	17.2222918787552	108.712240621108	0.874161118110646
25	1774444	2008240	HAP_2	0.0864745011086474	735.099781557937	620.322675767532	0.236323032717244
25	1841736	2083020	HAP_1	0.540465631929047	17.2222918787552	108.712240621108	0.874161118110646
25	1841736	2083020	HAP_2	0.0864745011086474	735.099781557937	620.322675767532	0.236323032717244
25	1918071	2119315	HAP_1	0.0870288248337029	735.099781557937	620.322675767532	0.236323032717244
25	1918071	2119315	HAP_2	0.0947893569844789	1049.94085922638	527.339842595561	0.0467850937476105
25	1918071	2119315	HAP_3	0.580931263858093	33.4170706297921	103.079483240001	0.745872411952507
25	1918071	2119315	HAP_4	0.0931263858093126	-1145.13807361547	536.787938686898	0.0331721042441216
25	1987433	2186145	HAP_1	0.0981152993348115	1049.94085922638	527.339842595561	0.0467850937476105
25	1987433	2186145	HAP_2	0.0870288248337029	735.099781557937	620.322675767532	0.236323032717244
25	1987433	2186145	HAP_3	0.572616407982262	25.9947926788335	103.91191915127	0.802520023147997
25	2074144	2232052	HAP_1	0.0870288248337029	735.099781557937	620.322675767532	0.236323032717244
25	2074144	2232052	HAP_2	0.56430155210643	8.76264775762091	104.605697785065	0.933259463202824
25	2106127	2266070	HAP_1	0.571507760532151	13.7731855142404	104.503392716219	0.895175045212478
25	2106127	2266070	HAP_2	0.0870288248337029	735.099781557937	620.322675767532	0.236323032717244
25	2173493	2322277	HAP_1	0.647450110864745	-40.1175363953104	98.8150446557118	0.684850498999027
25	2220861	2388220	HAP_1	0.516075388026608	-58.7779492305956	112.299099659351	0.600822642082537
25	2220861	2388220	HAP_2	0.103658536585366	204.955139756954	464.097392425661	0.658870903295551
25	2247195	2479395	HAP_1	0.516075388026608	-58.7779492305956	112.299099659351	0.600822642082537
25	2247195	2479395	HAP_2	0.103658536585366	204.955139756954	464.097392425661	0.658870903295551
25	2295140	2564127	HAP_1	0.516629711751663	-58.7779492305956	112.299099659351	0.600822642082537
25	2295140	2564127	HAP_2	0.145787139689579	319.105374261779	313.770301245294	0.309428638864706
25	2360409	2608870	HAP_1	0.522727272727273	-70.3690067764	111.811236514569	0.529278095279212
25	2360409	2608870	HAP_2	0.101441241685144	317.939679676616	492.330448560454	0.518585172075791
25	2454778	2671775	HAP_1	0.522172949002217	-48.8017042978835	112.342750430092	0.664103323347253
25	2454778	2671775	HAP_2	0.107538802660754	-168.286055981192	440.830660706319	0.702739800873211
25	2552738	2702069	HAP_1	0.523835920177384	-63.4292037383681	111.962031628546	0.571180457629132
25	2552738	2702069	HAP_2	0.107538802660754	-168.286055981192	440.830660706319	0.702739800873211
25	2586441	2743928	HAP_1	0.524390243902439	-49.1660771829467	112.015802062009	0.660825501718636
25	2586441	2743928	HAP_2	0.130820399113082	-253.132658174383	350.908361976454	0.470875258648368
25	2645899	2807829	HAP_1	0.337583148558758	0.804115315496233	147.709345561808	0.995657636816177
25	2645899	2807829	HAP_2	0.523281596452328	-30.0140963367634	112.002811666531	0.788779743737038
25	2694688	2854591	HAP_1	0.338137472283814	-57.0612843685529	148.827115238736	0.70151004630286
25	2694688	2854591	HAP_2	0.230044345898004	-21.8803586610356	229.791755590712	0.924162967527328
25	2694688	2854591	HAP_3	0.293791574279379	-137.50023760766	163.988449677618	0.401989290625627
25	2736441	2942087	HAP_1	0.171286031042129	131.110595160411	289.265648945629	0.650476999744393
25	2736441	2942087	HAP_2	0.138580931263858	-380.237584526059	393.119734546017	0.333691632172577
25	2736441	2942087	HAP_3	0.222838137472284	-96.8511234407954	235.304009160401	0.680731864522458
25	2736441	2942087	HAP_4	0.29490022172949	-137.50023760766	163.988449677618	0.401989290625627
25	2786858	3006204	HAP_1	0.222283813747228	-96.8511234407954	235.304009160401	0.680731864522458
25	2786858	3006204	HAP_2	0.29490022172949	-137.50023760766	163.988449677618	0.401989290625627
25	2786858	3006204	HAP_3	0.172394678492239	131.110595160411	289.265648945629	0.650476999744393
25	2786858	3006204	HAP_4	0.138580931263858	-380.237584526059	393.119734546017	0.333691632172577
25	2828897	3066063	HAP_1	0.176829268292683	131.110595160411	289.265648945629	0.650476999744393
25	2828897	3066063	HAP_2	0.138580931263858	-380.237584526059	393.119734546017	0.333691632172577
25	2828897	3066063	HAP_3	0.222283813747228	-96.8511234407954	235.304009160401	0.680731864522458
25	2828897	3066063	HAP_4	0.29490022172949	-137.50023760766	163.988449677618	0.401989290625627
25	2920901	3122321	HAP_1	0.271618625277162	0.250929335464756	179.622622490839	0.99888568444315
25	2920901	3122321	HAP_2	0.444567627494457	93.9908807485287	118.458859663845	0.42772888938503
25	2920901	3122321	HAP_3	0.138580931263858	-380.237584526059	393.119734546017	0.333691632172577
25	2980321	3167915	HAP_1	0.138580931263858	-380.237584526059	393.119734546017	0.333691632172577
25	2980321	3167915	HAP_2	0.340909090909091	-33.6639258546379	147.356704801078	0.819347448159393
25	2980321	3167915	HAP_3	0.0981152993348115	-58.267170459347	464.885494204582	0.900285409443802
25	2980321	3167915	HAP_4	0.217849223946785	-96.8511234407954	235.304009160401	0.680731864522458
25	3048067	3254065	HAP_1	0.296008869179601	-93.3535474678091	162.151351332229	0.564951107169621
25	3048067	3254065	HAP_2	0.0981152993348115	-58.267170459347	464.885494204582	0.900285409443802
25	3048067	3254065	HAP_3	0.138580931263858	-380.237584526059	393.119734546017	0.333691632172577
25	3048067	3254065	HAP_4	0.217849223946785	-96.8511234407954	235.304009160401	0.680731864522458
25	3099892	3315391	HAP_1	0.138580931263858	-380.237584526059	393.119734546017	0.333691632172577
25	3099892	3315391	HAP_2	0.290465631929047	-136.505183641045	167.216131724448	0.414524500978573
25	3099892	3315391	HAP_3	0.0964523281596452	-58.267170459347	464.885494204582	0.900285409443802
25	3099892	3315391	HAP_4	0.217849223946785	-96.8511234407954	235.304009160401	0.680731864522458
25	3153074	3396953	HAP_1	0.138026607538803	-380.237584526059	393.119734546017	0.333691632172577
25	3153074	3396953	HAP_2	0.28880266075388	-136.505183641045	167.216131724448	0.414524500978573
25	3153074	3396953	HAP_3	0.0997782705099778	-58.267170459347	464.885494204582	0.900285409443802
25	3153074	3396953	HAP_4	0.222283813747228	-96.8511234407954	235.304009160401	0.680731864522458
25	3234808	3433013	HAP_1	0.0837028824833703	-10.095650008607	607.083643449475	0.986735721056315
25	3234808	3433013	HAP_2	0.292682926829268	-122.771327676889	166.287684357338	0.460522890295438
25	3234808	3433013	HAP_3	0.138026607538803	-380.237584526059	393.119734546017	0.333691632172577
25	3234808	3433013	HAP_4	0.222283813747228	-96.8511234407954	235.304009160401	0.680731864522458
25	3234808	3433013	HAP_5	0.100886917960089	-58.267170459347	464.885494204582	0.900285409443802
25	3304068	3509120	HAP_1	0.222838137472284	-96.8511234407954	235.304009160401	0.680731864522458
25	3304068	3509120	HAP_2	0.162416851441242	-434.666671623784	324.037308109916	0.180130154255242
25	3304068	3509120	HAP_3	0.291574279379157	-122.771327676889	166.287684357338	0.460522890295438
25	3304068	3509120	HAP_4	0.104767184035477	-58.267170459347	464.885494204582	0.900285409443802
25	3363622	3547871	HAP_1	0.157982261640798	-364.601209712969	332.882488661924	0.273688419719933
25	3363622	3547871	HAP_2	0.231152993348115	-40.5238485231867	227.557213542733	0.858699131675139
25	3363622	3547871	HAP_3	0.292128603104213	-133.86148748959	165.287558632194	0.41823143229629
25	3363622	3547871	HAP_4	0.103658536585366	-58.267170459347	464.885494204582	0.900285409443802
25	3425273	3601644	HAP_1	0.125277161862528	98.0768881906097	421.038160502688	0.815861139158308
25	3425273	3601644	HAP_2	0.157982261640798	-364.601209712969	332.882488661924	0.273688419719933
25	3425273	3601644	HAP_3	0.231152993348115	-40.5238485231867	227.557213542733	0.858699131675139
25	3425273	3601644	HAP_4	0.292128603104213	-133.86148748959	165.287558632194	0.41823143229629
25	3486994	3644246	HAP_1	0.292128603104213	-133.86148748959	165.287558632194	0.41823143229629
25	3486994	3644246	HAP_2	0.304323725055432	-183.75240488081	160.978800257645	0.253981932663616
25	3486994	3644246	HAP_3	0.242239467849224	-118.640815547373	219.946350522124	0.589740446316188
25	3531364	3711216	HAP_1	0.292128603104213	-133.86148748959	165.287558632194	0.41823143229629
25	3531364	3711216	HAP_2	0.202328159645233	-31.0097081609677	246.071411823728	0.899745265932477
25	3531364	3711216	HAP_3	0.138026607538803	-380.237584526059	393.119734546017	0.333691632172577
25	3531364	3711216	HAP_4	0.0814855875831486	-394.164836799239	624.844633205732	0.528319997556232
25	3531364	3711216	HAP_5	0.223392461197339	-114.847796377588	232.880412449527	0.622019839169012
25	3588116	3761366	HAP_1	0.291574279379157	-133.86148748959	165.287558632194	0.41823143229629
25	3588116	3761366	HAP_2	0.125831485587583	100.963795788848	403.44752964047	0.802449824712899
25	3588116	3761366	HAP_3	0.138026607538803	-380.237584526059	393.119734546017	0.333691632172577
25	3588116	3761366	HAP_4	0.0814855875831486	-394.164836799239	624.844633205732	0.528319997556232
25	3588116	3761366	HAP_5	0.222283813747228	-114.847796377588	232.880412449527	0.622019839169012
25	3630953	3851824	HAP_1	0.291574279379157	-133.86148748959	165.287558632194	0.41823143229629
25	3630953	3851824	HAP_2	0.0997782705099778	-39.4506426431374	441.292507689322	0.9287857934914
25	3630953	3851824	HAP_3	0.133037694013304	-95.5817531786725	441.679298328892	0.828721460660901
25	3630953	3851824	HAP_4	0.221729490022173	-114.847796377588	232.880412449527	0.622019839169012
25	3696631	3896070	HAP_1	0.221729490022173	-114.847796377588	232.880412449527	0.622019839169012
25	3696631	3896070	HAP_2	0.0886917960088692	-271.354364032604	623.796365715408	0.663664579215361
25	3696631	3896070	HAP_3	0.0975609756097561	-58.267170459347	464.885494204582	0.900285409443802
25	3696631	3896070	HAP_4	0.293791574279379	-70.0523279987233	163.466864782566	0.668360770363859
25	3742023	3985304	HAP_1	0.0981152993348115	-58.267170459347	464.885494204582	0.900285409443802
25	3742023	3985304	HAP_2	0.221729490022173	-114.847796377588	232.880412449527	0.622019839169012
25	3742023	3985304	HAP_3	0.289911308203991	-57.6628104274175	166.275376407414	0.728830380203988
25	3828387	4045443	HAP_1	0.222838137472284	-114.847796377588	232.880412449527	0.622019839169012
25	3828387	4045443	HAP_2	0.289911308203991	-57.6628104274175	166.275376407414	0.728830380203988
25	3828387	4045443	HAP_3	0.0981152993348115	-58.267170459347	464.885494204582	0.900285409443802
25	3877203	4079737	HAP_1	0.0848115299334812	520.003379883548	627.79971504994	0.407725748347463
25	3877203	4079737	HAP_2	0.28880266075388	-70.6382191309771	167.194690021279	0.672768973960404
25	3877203	4079737	HAP_3	0.0981152993348115	-58.267170459347	464.885494204582	0.900285409443802
25	3877203	4079737	HAP_4	0.317073170731707	-147.310810498186	155.170740159688	0.342702374033633
25	3964777	4124923	HAP_1	0.098669623059867	-58.267170459347	464.885494204582	0.900285409443802
25	3964777	4124923	HAP_2	0.291574279379157	-99.0268800035574	166.30078024257	0.551681886015152
25	3964777	4124923	HAP_3	0.368070953436807	-63.8026499132145	136.682853054162	0.640762091316127
25	4030044	4171537	HAP_1	0.291574279379157	-99.0268800035574	166.30078024257	0.551681886015152
25	4030044	4171537	HAP_2	0.100886917960089	-40.2965916797109	442.443004655292	0.927451547632651
25	4030044	4171537	HAP_3	0.222838137472284	-114.847796377588	232.880412449527	0.622019839169012
25	4030044	4171537	HAP_4	0.098669623059867	-58.267170459347	464.885494204582	0.900285409443802
25	4061494	4205371	HAP_1	0.291574279379157	-99.0268800035574	166.30078024257	0.551681886015152
25	4061494	4205371	HAP_2	0.098669623059867	-58.267170459347	464.885494204582	0.900285409443802
25	4061494	4205371	HAP_3	0.100886917960089	-40.2965916797109	442.443004655292	0.927451547632651
25	4061494	4205371	HAP_4	0.222838137472284	-114.847796377588	232.880412449527	0.622019839169012
25	4061494	4205371	HAP_5	0.0360310421286031	447.828165002904	637.587345117292	0.482626499775224
25	4112522	4233669	HAP_1	0.292682926829268	-82.719564748435	164.33568134579	0.614837779748552
25	4112522	4233669	HAP_2	0.125831485587583	10.1606832997812	415.903933966907	0.980514813347057
25	4112522	4233669	HAP_3	0.222283813747228	-114.847796377588	232.880412449527	0.622019839169012
25	4112522	4233669	HAP_4	0.098669623059867	-58.267170459347	464.885494204582	0.900285409443802
25	4151257	4268335	HAP_1	0.098669623059867	-58.267170459347	464.885494204582	0.900285409443802
25	4151257	4268335	HAP_2	0.307649667405765	-40.4203111387517	158.037608151966	0.798192334811026
25	4151257	4268335	HAP_3	0.110864745011086	63.0198760065762	531.00765650237	0.905555861099176
25	4151257	4268335	HAP_4	0.236141906873614	-142.101518675887	227.439466671537	0.532270327792292
25	4196356	4299233	HAP_1	0.289356984478936	-82.719564748435	164.33568134579	0.614837779748552
25	4196356	4299233	HAP_2	0.153547671840355	199.93327273597	392.889337814029	0.610963060673753
25	4196356	4299233	HAP_3	0.267738359201774	1.47070274007211	188.731883966359	0.993784255453748
25	4196356	4299233	HAP_4	0.103658536585366	-58.267170459347	464.885494204582	0.900285409443802
25	4227193	4329510	HAP_1	0.103658536585366	-58.267170459347	464.885494204582	0.900285409443802
25	4227193	4329510	HAP_2	0.28880266075388	-66.4559227275194	172.689150679971	0.700455600276979
25	4227193	4329510	HAP_3	0.0776053215077605	-723.35767515666	633.230306575165	0.253624637130781
25	4227193	4329510	HAP_4	0.28880266075388	-82.719564748435	164.33568134579	0.614837779748552
25	4227193	4329510	HAP_5	0.155210643015521	199.93327273597	392.889337814029	0.610963060673753
25	4247202	4363965	HAP_1	0.286031042128603	-88.0133922236005	166.03946826543	0.596192206514783
25	4247202	4363965	HAP_2	0.0870288248337029	-271.354364032604	623.796365715408	0.663664579215361
25	4247202	4363965	HAP_3	0.098669623059867	-431.056306470869	492.504884797864	0.381683785813521
25	4247202	4363965	HAP_4	0.242239467849224	-141.438450195896	206.573044904668	0.493718168770242
25	4294002	4422264	HAP_1	0.0981152993348115	-431.056306470869	492.504884797864	0.381683785813521
25	4294002	4422264	HAP_2	0.237250554323725	-136.133733903578	212.6101038765	0.522144148075147
25	4294002	4422264	HAP_3	0.085920177383592	-581.519589756977	623.677937967164	0.351381107201135
25	4294002	4422264	HAP_4	0.288248337028825	-105.721966048043	164.276077571996	0.520024981684648
25	4315627	4478055	HAP_1	0.0848115299334812	-581.519589756977	623.677937967164	0.351381107201135
25	4315627	4478055	HAP_2	0.0992239467849224	-431.056306470869	492.504884797864	0.381683785813521
25	4315627	4478055	HAP_3	0.237250554323725	-136.133733903578	212.6101038765	0.522144148075147
25	4315627	4478055	HAP_4	0.289911308203991	-104.099991870014	162.435531546249	0.521772581149313
25	4353128	4518029	HAP_1	0.106430155210643	-205.776651709399	442.110118657657	0.641728904027046
25	4353128	4518029	HAP_2	0.220066518847007	-119.357826637713	235.757889066111	0.612790619352304
25	4353128	4518029	HAP_3	0.0842572062084257	-581.519589756977	623.677937967164	0.351381107201135
25	4353128	4518029	HAP_4	0.291019955654102	-101.280316583852	162.284427257478	0.532727667192966
25	4412993	4566616	HAP_1	0.1019955654102	-174.433144873565	421.256865738452	0.678916962227569
25	4412993	4566616	HAP_2	0.217849223946785	-100.997729794171	238.270673150791	0.671757227406856
25	4412993	4566616	HAP_3	0.0837028824833703	-581.519589756977	623.677937967164	0.351381107201135
25	4412993	4566616	HAP_4	0.356430155210643	30.7838853304319	134.397570795501	0.818882032475904
25	4455449	4606077	HAP_1	0.356430155210643	30.7838853304319	134.397570795501	0.818882032475904
25	4455449	4606077	HAP_2	0.101441241685144	-174.433144873565	421.256865738452	0.678916962227569
25	4455449	4606077	HAP_3	0.302106430155211	-124.553829372032	164.372259785521	0.44879873823307
25	4507588	4630785	HAP_1	0.217294900221729	-61.1777347249161	245.062666092769	0.802922515027052
25	4507588	4630785	HAP_2	0.289911308203991	-97.5500428213455	162.307886306915	0.54798086775346
25	4507588	4630785	HAP_3	0.0953436807095344	-58.267170459347	464.885494204582	0.900285409443802
25	4549615	4675666	HAP_1	0.291019955654102	-99.5372002214819	161.476567818151	0.53777592389525
25	4549615	4675666	HAP_2	0.21840354767184	-66.0599492192272	242.283452767612	0.785181257291444
25	4549615	4675666	HAP_3	0.0792682926829268	-298.571634785285	623.337366989893	0.632064367891008
25	4549615	4675666	HAP_4	0.0992239467849224	-47.5234222940435	441.096327770119	0.914226781058319
25	4590318	4714594	HAP_1	0.215077605321508	-96.0976426581782	239.157378243437	0.687914850356606
25	4590318	4714594	HAP_2	0.0870288248337029	-298.571634785285	623.337366989893	0.632064367891008
25	4590318	4714594	HAP_3	0.293791574279379	-76.618287425211	160.193501539292	0.632564349240853
25	4590318	4714594	HAP_4	0.1019955654102	-47.5234222940435	441.096327770119	0.914226781058319
25	4622426	4767435	HAP_1	0.215077605321508	-96.0976426581782	239.157378243437	0.687914850356606
25	4622426	4767435	HAP_2	0.0870288248337029	-298.571634785285	623.337366989893	0.632064367891008
25	4622426	4767435	HAP_3	0.291574279379157	-68.8024574295194	159.47141028613	0.666252562309778
25	4622426	4767435	HAP_4	0.1019955654102	-47.5234222940435	441.096327770119	0.914226781058319
25	4666656	4804303	HAP_1	0.0881374722838137	-298.571634785285	623.337366989893	0.632064367891008
25	4666656	4804303	HAP_2	0.216186252771619	-73.1387679304511	236.413121728319	0.757113738830429
25	4666656	4804303	HAP_3	0.293237250554324	-76.9496474572183	158.786183069254	0.628071164162086
25	4666656	4804303	HAP_4	0.1019955654102	-47.5234222940435	441.096327770119	0.914226781058319
25	4696305	4838739	HAP_1	0.105321507760532	278.771839609473	421.343934377819	0.508382785959466
25	4696305	4838739	HAP_2	0.293237250554324	-76.9496474572183	158.786183069254	0.628071164162086
25	4696305	4838739	HAP_3	0.0881374722838137	-298.571634785285	623.337366989893	0.632064367891008
25	4696305	4838739	HAP_4	0.216186252771619	-91.0683387215445	233.29801598756	0.696369816057095
25	4744847	4885746	HAP_1	0.105321507760532	278.771839609473	421.343934377819	0.508382785959466
25	4744847	4885746	HAP_2	0.0881374722838137	-298.571634785285	623.337366989893	0.632064367891008
25	4744847	4885746	HAP_3	0.217849223946785	-150.76076269714	230.758523800467	0.513714452002752
25	4744847	4885746	HAP_4	0.293237250554324	-76.9496474572183	158.786183069254	0.628071164162086
25	4791238	4938441	HAP_1	0.0875831485587583	-298.571634785285	623.337366989893	0.632064367891008
25	4791238	4938441	HAP_2	0.105321507760532	278.771839609473	421.343934377819	0.508382785959466
25	4791238	4938441	HAP_3	0.229490022172949	-178.205050088532	226.996203165579	0.432629069881603
25	4791238	4938441	HAP_4	0.293791574279379	-76.9496474572183	158.786183069254	0.628071164162086
25	4828174	4997458	HAP_1	0.105321507760532	278.771839609473	421.343934377819	0.508382785959466
25	4828174	4997458	HAP_2	0.310975609756098	-10.5291152701279	152.573505259495	0.944997086261057
25	4828174	4997458	HAP_3	0.222283813747228	-121.03262177586	229.405160434723	0.597913301839953
25	4828174	4997458	HAP_4	0.0903547671840355	-298.571634785285	623.337366989893	0.632064367891008
25	4876631	5056276	HAP_1	0.217294900221729	-118.400128807617	235.869880812586	0.615811356464502
25	4876631	5056276	HAP_2	0.0870288248337029	-298.571634785285	623.337366989893	0.632064367891008
25	4876631	5056276	HAP_3	0.305432372505543	31.7356748101373	155.318125206334	0.838144798110732
25	4876631	5056276	HAP_4	0.105321507760532	278.771839609473	421.343934377819	0.508382785959466
25	4915619	5088268	HAP_1	0.305432372505543	31.7356748101373	155.318125206334	0.838144798110732
25	4915619	5088268	HAP_2	0.105321507760532	278.771839609473	421.343934377819	0.508382785959466
25	4915619	5088268	HAP_3	0.217294900221729	-118.400128807617	235.869880812586	0.615811356464502
25	4915619	5088268	HAP_4	0.0870288248337029	-298.571634785285	623.337366989893	0.632064367891008
25	4979739	5129911	HAP_1	0.522727272727273	40.3989233139095	109.960760881458	0.713412591555009
25	4979739	5129911	HAP_2	0.105321507760532	278.771839609473	421.343934377819	0.508382785959466
25	4979739	5129911	HAP_3	0.0870288248337029	-298.571634785285	623.337366989893	0.632064367891008
25	5041237	5167925	HAP_1	0.0870288248337029	-298.571634785285	623.337366989893	0.632064367891008
25	5041237	5167925	HAP_2	0.113636363636364	234.626202659874	530.288933673333	0.658271413045653
25	5041237	5167925	HAP_3	0.551552106430155	37.8779695197512	106.28790263311	0.721646997735881
25	5041237	5167925	HAP_4	0.106984478935698	249.597509576275	403.337917479275	0.536187041149383
25	5080025	5210713	HAP_1	0.0870288248337029	-298.571634785285	623.337366989893	0.632064367891008
25	5080025	5210713	HAP_2	0.295454545454545	-1.50042483382808	157.178633626263	0.992385663551448
25	5080025	5210713	HAP_3	0.232261640798226	-186.489598430777	219.21903723412	0.395165180677531
25	5080025	5210713	HAP_4	0.106984478935698	249.597509576275	403.337917479275	0.536187041149383
25	5116810	5265511	HAP_1	0.120288248337029	-9.89611937733962	495.082160771415	0.984056758417791
25	5116810	5265511	HAP_2	0.0870288248337029	-298.571634785285	623.337366989893	0.632064367891008
25	5116810	5265511	HAP_3	0.289356984478936	-7.13211591585993	160.280030625952	0.964517562687883
25	5116810	5265511	HAP_4	0.246674057649667	-189.838693426732	204.051660883004	0.352444407394174
25	5116810	5265511	HAP_5	0.106984478935698	249.597509576275	403.337917479275	0.536187041149383
25	5150444	5314103	HAP_1	0.28159645232816	-114.905919613296	162.05963112889	0.478488770615078
25	5150444	5314103	HAP_2	0.213968957871397	-188.735128106279	233.149559351929	0.41844282928266
25	5150444	5314103	HAP_3	0.100886917960089	135.987712119459	441.908984728413	0.75836148753596
25	5150444	5314103	HAP_4	0.119179600886918	-9.89611937733962	495.082160771415	0.984056758417791
25	5150444	5314103	HAP_5	0.0870288248337029	-298.571634785285	623.337366989893	0.632064367891008
25	5197880	5353764	HAP_1	0.100332594235033	135.987712119459	441.908984728413	0.75836148753596
25	5197880	5353764	HAP_2	0.213968957871397	-188.735128106279	233.149559351929	0.41844282928266
25	5197880	5353764	HAP_3	0.0870288248337029	-298.571634785285	623.337366989893	0.632064367891008
25	5197880	5353764	HAP_4	0.280487804878049	-121.346633917994	162.931338312598	0.456606638040886
25	5238082	5403595	HAP_1	0.213968957871397	-188.735128106279	233.149559351929	0.41844282928266
25	5238082	5403595	HAP_2	0.279379157427938	-121.346633917994	162.931338312598	0.456606638040886
25	5238082	5403595	HAP_3	0.100886917960089	135.987712119459	441.908984728413	0.75836148753596
25	5238082	5403595	HAP_4	0.0870288248337029	-298.571634785285	623.337366989893	0.632064367891008
25	5299270	5434450	HAP_1	0.10310421286031	13.7627747937134	404.174670151786	0.972843685702227
25	5299270	5434450	HAP_2	0.355875831485588	72.2096192000345	134.093720213692	0.590365932210853
25	5299270	5434450	HAP_3	0.0870288248337029	-298.571634785285	623.337366989893	0.632064367891008
25	5299270	5434450	HAP_4	0.214523281596452	-188.735128106279	233.149559351929	0.41844282928266
25	5345558	5466870	HAP_1	0.103658536585366	13.7627747937134	404.174670151786	0.972843685702227
25	5345558	5466870	HAP_2	0.100332594235033	383.339938366822	391.126768236903	0.327307696513473
25	5345558	5466870	HAP_3	0.0870288248337029	-298.571634785285	623.337366989893	0.632064367891008
25	5345558	5466870	HAP_4	0.359756097560976	78.0777428858682	132.313874908092	0.555276982844612
25	5345558	5466870	HAP_5	0.215631929046563	-234.103429668692	227.923693139634	0.304646551520435
25	5384811	5499254	HAP_1	0.107538802660754	40.8535851669028	375.111474753069	0.913298040980989
25	5384811	5499254	HAP_2	0.100332594235033	383.339938366822	391.126768236903	0.327307696513473
25	5384811	5499254	HAP_3	0.0870288248337029	-298.571634785285	623.337366989893	0.632064367891008
25	5384811	5499254	HAP_4	0.284922394678492	-213.225871293833	182.391910468333	0.242695507938707
25	5384811	5499254	HAP_5	0.363082039911308	87.5992101061046	131.426521009344	0.50524780357299
25	5426265	5552840	HAP_1	0.106984478935698	13.7627747937134	404.174670151786	0.972843685702227
25	5426265	5552840	HAP_2	0.361973392461197	102.5907791385	132.975222418923	0.440613877397439
25	5426265	5552840	HAP_3	0.100886917960089	383.339938366822	391.126768236903	0.327307696513473
25	5426265	5552840	HAP_4	0.356984478935698	-194.221740197973	143.096856536648	0.175038417516035
25	5456584	5596151	HAP_1	0.103658536585366	13.7627747937134	404.174670151786	0.972843685702227
25	5456584	5596151	HAP_2	0.361973392461197	102.5907791385	132.975222418923	0.440613877397439
25	5456584	5596151	HAP_3	0.307649667405765	-193.089367056809	161.196668980456	0.231294832267785
25	5493681	5618186	HAP_1	0.103658536585366	13.7627747937134	404.174670151786	0.972843685702227
25	5493681	5618186	HAP_2	0.361973392461197	102.5907791385	132.975222418923	0.440613877397439
25	5493681	5618186	HAP_3	0.302660753880266	-193.089367056809	161.196668980456	0.231294832267785
25	5526860	5660874	HAP_1	0.213968957871397	-185.33420499114	230.258721147808	0.42109519978926
25	5526860	5660874	HAP_2	0.0837028824833703	-298.571634785285	623.337366989893	0.632064367891008
25	5526860	5660874	HAP_3	0.10310421286031	13.7627747937134	404.174670151786	0.972843685702227
25	5526860	5660874	HAP_4	0.356430155210643	92.6125515916007	134.924112074252	0.492636893659458
25	5587204	5700142	HAP_1	0.354212860310421	37.8059694518674	135.871186349775	0.78088622055281
25	5587204	5700142	HAP_2	0.10310421286031	13.7627747937134	404.174670151786	0.972843685702227
25	5587204	5700142	HAP_3	0.216186252771619	-266.98086456422	228.207135151532	0.242352400272807
25	5587204	5700142	HAP_4	0.0848115299334812	-298.571634785285	623.337366989893	0.632064367891008
25	5608622	5729128	HAP_1	0.355321507760532	37.8059694518674	135.871186349775	0.78088622055281
25	5608622	5729128	HAP_2	0.10310421286031	13.7627747937134	404.174670151786	0.972843685702227
25	5608622	5729128	HAP_3	0.216186252771619	-266.98086456422	228.207135151532	0.242352400272807
25	5608622	5729128	HAP_4	0.0848115299334812	-298.571634785285	623.337366989893	0.632064367891008
25	5644880	5786130	HAP_1	0.323170731707317	-170.660391734697	146.987121564103	0.24593047702613
25	5644880	5786130	HAP_2	0.0842572062084257	-298.571634785285	623.337366989893	0.632064367891008
25	5644880	5786130	HAP_3	0.216186252771619	-266.98086456422	228.207135151532	0.242352400272807
25	5644880	5786130	HAP_4	0.10310421286031	13.7627747937134	404.174670151786	0.972843685702227
25	5682523	5828802	HAP_1	0.085920177383592	-7.45310506133998	569.063737776895	0.989553234825192
25	5682523	5828802	HAP_2	0.10310421286031	13.7627747937134	404.174670151786	0.972843685702227
25	5682523	5828802	HAP_3	0.322062084257206	-170.660391734697	146.987121564103	0.24593047702613
25	5682523	5828802	HAP_4	0.221175166297118	-266.98086456422	228.207135151532	0.242352400272807
25	5721669	5934892	HAP_1	0.085920177383592	-7.45310506133998	569.063737776895	0.989553234825192
25	5721669	5934892	HAP_2	0.221175166297118	-266.98086456422	228.207135151532	0.242352400272807
25	5721669	5934892	HAP_3	0.10310421286031	13.7627747937134	404.174670151786	0.972843685702227
25	5721669	5934892	HAP_4	0.276607538802661	-169.494565835423	164.646079442158	0.30354923101747
25	5767830	5992246	HAP_1	0.10310421286031	13.7627747937134	404.174670151786	0.972843685702227
25	5767830	5992246	HAP_2	0.0848115299334812	-7.45310506133998	569.063737776895	0.989553234825192
25	5767830	5992246	HAP_3	0.217849223946785	-237.311830427003	231.124699592841	0.304808224908358
25	5767830	5992246	HAP_4	0.27549889135255	-169.494565835423	164.646079442158	0.30354923101747
25	5807060	6040224	HAP_1	0.274944567627494	-169.494565835423	164.646079442158	0.30354923101747
25	5807060	6040224	HAP_2	0.10310421286031	13.7627747937134	404.174670151786	0.972843685702227
25	5807060	6040224	HAP_3	0.128048780487805	234.626202659874	530.288933673333	0.658271413045653
25	5807060	6040224	HAP_4	0.303769401330377	-169.040345114075	161.607969961183	0.295849892195685
25	5903554	6063628	HAP_1	0.10310421286031	13.7627747937134	404.174670151786	0.972843685702227
25	5903554	6063628	HAP_2	0.27549889135255	-169.494565835423	164.646079442158	0.30354923101747
25	5903554	6063628	HAP_3	0.128048780487805	234.626202659874	530.288933673333	0.658271413045653
25	5903554	6063628	HAP_4	0.305432372505543	-169.040345114075	161.607969961183	0.295849892195685
25	5971848	6099737	HAP_1	0.27549889135255	-169.494565835423	164.646079442158	0.30354923101747
25	5971848	6099737	HAP_2	0.273835920177384	23.7599866302232	193.093910294011	0.90209621476674
25	5971848	6099737	HAP_3	0.0853658536585366	-7.45310506133998	569.063737776895	0.989553234825192
25	5971848	6099737	HAP_4	0.223392461197339	-266.98086456422	228.207135151532	0.242352400272807
25	6032503	6140446	HAP_1	0.0853658536585366	-7.45310506133998	569.063737776895	0.989553234825192
25	6032503	6140446	HAP_2	0.223392461197339	-266.98086456422	228.207135151532	0.242352400272807
25	6032503	6140446	HAP_3	0.27549889135255	-169.494565835423	164.646079442158	0.30354923101747
25	6032503	6140446	HAP_4	0.1019955654102	195.176776382567	421.536388865224	0.643468455206797
25	6032503	6140446	HAP_5	0.169623059866962	25.4069419931171	332.089243983772	0.939033461546916
25	6055461	6195775	HAP_1	0.0848115299334812	-7.45310506133998	569.063737776895	0.989553234825192
25	6055461	6195775	HAP_2	0.215631929046563	-396.707030596153	238.55764653052	0.0966769434137505
25	6055461	6195775	HAP_3	0.274944567627494	-169.494565835423	164.646079442158	0.30354923101747
25	6055461	6195775	HAP_4	0.1019955654102	195.176776382567	421.536388865224	0.643468455206797
25	6088232	6256304	HAP_1	0.274944567627494	-169.494565835423	164.646079442158	0.30354923101747
25	6088232	6256304	HAP_2	0.1019955654102	195.176776382567	421.536388865224	0.643468455206797
25	6088232	6256304	HAP_3	0.0848115299334812	-7.45310506133998	569.063737776895	0.989553234825192
25	6088232	6256304	HAP_4	0.215631929046563	-396.707030596153	238.55764653052	0.0966769434137505
25	6130207	6285833	HAP_1	0.1019955654102	195.176776382567	421.536388865224	0.643468455206797
25	6130207	6285833	HAP_2	0.215631929046563	-396.707030596153	238.55764653052	0.0966769434137505
25	6130207	6285833	HAP_3	0.0848115299334812	-7.45310506133998	569.063737776895	0.989553234825192
25	6130207	6285833	HAP_4	0.274390243902439	-169.494565835423	164.646079442158	0.30354923101747
25	6178496	6321852	HAP_1	0.1019955654102	195.176776382567	421.536388865224	0.643468455206797
25	6178496	6321852	HAP_2	0.0892461197339246	-7.45310506133998	569.063737776895	0.989553234825192
25	6178496	6321852	HAP_3	0.276053215077605	-186.101534095353	164.771117422579	0.259010676874153
25	6178496	6321852	HAP_4	0.238913525498891	-387.933063954104	212.918852595874	0.068794489446593
25	6228055	6354042	HAP_1	0.27549889135255	-186.101534095353	164.771117422579	0.259010676874153
25	6228055	6354042	HAP_2	0.0892461197339246	-7.45310506133998	569.063737776895	0.989553234825192
25	6228055	6354042	HAP_3	0.10920177383592	315.355934704155	374.207754076007	0.399606379754399
25	6228055	6354042	HAP_4	0.244456762749446	-414.505948127652	210.690928547252	0.0494517221822745
25	6275386	6377546	HAP_1	0.0892461197339246	-7.45310506133998	569.063737776895	0.989553234825192
25	6275386	6377546	HAP_2	0.276053215077605	-167.254559348147	163.982885906109	0.308029031850617
25	6275386	6377546	HAP_3	0.113082039911308	264.102431622346	362.144044961959	0.466025830992038
25	6275386	6377546	HAP_4	0.217294900221729	-384.448851157217	235.40378170085	0.102792289568556
25	6304424	6416554	HAP_1	0.0892461197339246	-7.45310506133998	569.063737776895	0.989553234825192
25	6304424	6416554	HAP_2	0.217294900221729	-384.448851157217	235.40378170085	0.102792289568556
25	6304424	6416554	HAP_3	0.105875831485588	329.591956598219	388.629392456551	0.396617197426317
25	6304424	6416554	HAP_4	0.0903547671840355	148.004107085859	623.533450920383	0.812429461384344
25	6304424	6416554	HAP_5	0.276053215077605	-167.254559348147	163.982885906109	0.308029031850617
25	6344457	6458839	HAP_1	0.217294900221729	-384.448851157217	235.40378170085	0.102792289568556
25	6344457	6458839	HAP_2	0.276053215077605	-167.254559348147	163.982885906109	0.308029031850617
25	6344457	6458839	HAP_3	0.105875831485588	329.591956598219	388.629392456551	0.396617197426317
25	6344457	6458839	HAP_4	0.0892461197339246	-7.45310506133998	569.063737776895	0.989553234825192
25	6373290	6511292	HAP_1	0.216740576496674	-384.448851157217	235.40378170085	0.102792289568556
25	6373290	6511292	HAP_2	0.274944567627494	-167.254559348147	163.982885906109	0.308029031850617
25	6373290	6511292	HAP_3	0.1019955654102	195.176776382567	421.536388865224	0.643468455206797
25	6373290	6511292	HAP_4	0.08980044345898	-7.45310506133998	569.063737776895	0.989553234825192
25	6402438	6563522	HAP_1	0.1019955654102	195.176776382567	421.536388865224	0.643468455206797
25	6402438	6563522	HAP_2	0.217294900221729	-352.613823195498	232.877974684955	0.130341448634118
25	6402438	6563522	HAP_3	0.274944567627494	-167.254559348147	163.982885906109	0.308029031850617
25	6402438	6563522	HAP_4	0.08980044345898	-7.45310506133998	569.063737776895	0.989553234825192
25	6442282	6603263	HAP_1	0.274390243902439	-194.904622991454	163.090315914185	0.232377723269542
25	6442282	6603263	HAP_2	0.0958980044345898	221.856817612233	442.246816529426	0.616032060121106
25	6442282	6603263	HAP_3	0.08980044345898	-7.45310506133998	569.063737776895	0.989553234825192
25	6442282	6603263	HAP_4	0.216186252771619	-352.613823195498	232.877974684955	0.130341448634118
25	6492202	6658002	HAP_1	0.098669623059867	211.868704493601	404.297849048603	0.600380549412296
25	6492202	6658002	HAP_2	0.216186252771619	-352.613823195498	232.877974684955	0.130341448634118
25	6492202	6658002	HAP_3	0.0792682926829268	129.977129277828	569.315660195992	0.819462298713954
25	6492202	6658002	HAP_4	0.274390243902439	-194.904622991454	163.090315914185	0.232377723269542
25	6492202	6658002	HAP_5	0.0903547671840355	-7.45310506133998	569.063737776895	0.989553234825192
25	6539280	6694774	HAP_1	0.0792682926829268	129.977129277828	569.315660195992	0.819462298713954
25	6539280	6694774	HAP_2	0.274390243902439	-194.904622991454	163.090315914185	0.232377723269542
25	6539280	6694774	HAP_3	0.216186252771619	-352.613823195498	232.877974684955	0.130341448634118
25	6539280	6694774	HAP_4	0.104212860310421	-7.45310506133998	569.063737776895	0.989553234825192
25	6539280	6694774	HAP_5	0.177383592017738	127.611033587309	283.18627713468	0.652369171005952
25	6592775	6736809	HAP_1	0.0792682926829268	129.977129277828	569.315660195992	0.819462298713954
25	6592775	6736809	HAP_2	0.0931263858093126	-106.905406507718	527.534727235091	0.839454243083438
25	6592775	6736809	HAP_3	0.283259423503326	-230.195203179974	158.500882408207	0.146763377164071
25	6592775	6736809	HAP_4	0.216186252771619	-382.585312098433	229.695569884846	0.0961416276338083
25	6592775	6736809	HAP_5	0.113082039911308	403.198186097921	421.70990547301	0.339280020437745
25	6644793	6810971	HAP_1	0.0947893569844789	-106.905406507718	527.534727235091	0.839454243083438
25	6644793	6810971	HAP_2	0.26940133037694	-320.394776286762	178.878455959736	0.0736123400256005
25	6644793	6810971	HAP_3	0.288248337028825	-230.195203179974	158.500882408207	0.146763377164071
25	6644793	6810971	HAP_4	0.0970066518847007	221.856817612233	442.246816529426	0.616032060121106
25	6644793	6810971	HAP_5	0.0792682926829268	129.977129277828	569.315660195992	0.819462298713954
25	6684367	6862509	HAP_1	0.0925720620842572	-106.905406507718	527.534727235091	0.839454243083438
25	6684367	6862509	HAP_2	0.0958980044345898	221.856817612233	442.246816529426	0.616032060121106
25	6684367	6862509	HAP_3	0.0792682926829268	129.977129277828	569.315660195992	0.819462298713954
25	6684367	6862509	HAP_4	0.266075388026608	-331.867886198803	182.738491050689	0.0696946793913844
25	6684367	6862509	HAP_5	0.284368070953437	-230.195203179974	158.500882408207	0.146763377164071
25	6718923	6893739	HAP_1	0.0953436807095344	221.856817612233	442.246816529426	0.616032060121106
25	6718923	6893739	HAP_2	0.258869179600887	-364.971408906024	188.107509774502	0.0526679300161787
25	6718923	6893739	HAP_3	0.284368070953437	-230.195203179974	158.500882408207	0.146763377164071
25	6718923	6893739	HAP_4	0.0925720620842572	-106.905406507718	527.534727235091	0.839454243083438
25	6718923	6893739	HAP_5	0.0792682926829268	129.977129277828	569.315660195992	0.819462298713954
25	6788634	6955249	HAP_1	0.0925720620842572	-106.905406507718	527.534727235091	0.839454243083438
25	6788634	6955249	HAP_2	0.245011086474501	-252.451680725011	200.147158284396	0.207520734835953
25	6788634	6955249	HAP_3	0.0958980044345898	221.856817612233	442.246816529426	0.616032060121106
25	6788634	6955249	HAP_4	0.0792682926829268	129.977129277828	569.315660195992	0.819462298713954
25	6788634	6955249	HAP_5	0.28159645232816	-199.390362185202	160.123078899686	0.213374647065768
25	6838881	6982402	HAP_1	0.245565410199557	-252.451680725011	200.147158284396	0.207520734835953
25	6838881	6982402	HAP_2	0.0925720620842572	-106.905406507718	527.534727235091	0.839454243083438
25	6838881	6982402	HAP_3	0.0792682926829268	129.977129277828	569.315660195992	0.819462298713954
25	6838881	6982402	HAP_4	0.0964523281596452	221.856817612233	442.246816529426	0.616032060121106
25	6838881	6982402	HAP_5	0.282705099778271	-202.980164558781	159.305552129029	0.202941025061131
25	6880540	7016733	HAP_1	0.0837028824833703	129.977129277828	569.315660195992	0.819462298713954
25	6880540	7016733	HAP_2	0.117516629711752	-369.543750355133	465.176925850516	0.427165608877641
25	6880540	7016733	HAP_3	0.25	-207.699907041406	195.54028143993	0.288440271751477
25	6880540	7016733	HAP_4	0.0964523281596452	221.856817612233	442.246816529426	0.616032060121106
25	6880540	7016733	HAP_5	0.28159645232816	-198.430944514956	160.138502163776	0.215627813581228
25	6944432	7094468	HAP_1	0.0837028824833703	129.977129277828	569.315660195992	0.819462298713954
25	6944432	7094468	HAP_2	0.0947893569844789	343.122121754592	465.849777293228	0.461589754989913
25	6944432	7094468	HAP_3	0.130820399113082	-82.1692034931453	375.956629864036	0.827042723488994
25	6944432	7094468	HAP_4	0.212860310421286	-370.483194499531	244.345975054557	0.129818239791302
25	6944432	7094468	HAP_5	0.285476718403548	-165.675986856018	159.70401536599	0.299834354889616
25	6974275	7141479	HAP_1	0.0837028824833703	129.977129277828	569.315660195992	0.819462298713954
25	6974275	7141479	HAP_2	0.0936807095343681	343.122121754592	465.849777293228	0.461589754989913
25	6974275	7141479	HAP_3	0.135809312638581	-103.803174604425	363.62729070766	0.775353757942234
25	6974275	7141479	HAP_4	0.279933481152993	-183.847311981242	160.93951313831	0.253621142196592
25	6974275	7141479	HAP_5	0.212860310421286	-370.483194499531	244.345975054557	0.129818239791302
25	6998729	7172290	HAP_1	0.0798226164079823	129.977129277828	569.315660195992	0.819462298713954
25	6998729	7172290	HAP_2	0.0936807095343681	343.122121754592	465.849777293228	0.461589754989913
25	6998729	7172290	HAP_3	0.0942350332594235	-106.905406507718	527.534727235091	0.839454243083438
25	6998729	7172290	HAP_4	0.28159645232816	-172.375527701317	160.365681173642	0.282715452955731
25	6998729	7172290	HAP_5	0.212860310421286	-370.483194499531	244.345975054557	0.129818239791302
25	7066376	7236849	HAP_1	0.0792682926829268	129.977129277828	569.315660195992	0.819462298713954
25	7066376	7236849	HAP_2	0.283813747228381	-172.375527701317	160.365681173642	0.282715452955731
25	7066376	7236849	HAP_3	0.213968957871397	-370.483194499531	244.345975054557	0.129818239791302
25	7066376	7236849	HAP_4	0.0942350332594235	-172.118455871045	493.240137318346	0.727205961837938
25	7066376	7236849	HAP_5	0.0942350332594235	343.122121754592	465.849777293228	0.461589754989913
25	7128531	7300490	HAP_1	0.214523281596452	-245.596165150937	243.476917421556	0.31339102837915
25	7128531	7300490	HAP_2	0.0942350332594235	343.122121754592	465.849777293228	0.461589754989913
25	7128531	7300490	HAP_3	0.0792682926829268	129.977129277828	569.315660195992	0.819462298713954
25	7128531	7300490	HAP_4	0.282150776053215	-218.030871293403	161.273810829535	0.176741616081857
25	7128531	7300490	HAP_5	0.0853658536585366	-172.118455871045	493.240137318346	0.727205961837938
25	7162139	7333127	HAP_1	0.0853658536585366	-172.118455871045	493.240137318346	0.727205961837938
25	7162139	7333127	HAP_2	0.0942350332594235	343.122121754592	465.849777293228	0.461589754989913
25	7162139	7333127	HAP_3	0.0770509977827051	129.977129277828	569.315660195992	0.819462298713954
25	7162139	7333127	HAP_4	0.214523281596452	-245.596165150937	243.476917421556	0.31339102837915
25	7162139	7333127	HAP_5	0.281042128603104	-218.030871293403	161.273810829535	0.176741616081857
25	7210800	7386931	HAP_1	0.0942350332594235	343.122121754592	465.849777293228	0.461589754989913
25	7210800	7386931	HAP_2	0.0853658536585366	-172.118455871045	493.240137318346	0.727205961837938
25	7210800	7386931	HAP_3	0.0770509977827051	129.977129277828	569.315660195992	0.819462298713954
25	7210800	7386931	HAP_4	0.213968957871397	-245.596165150937	243.476917421556	0.31339102837915
25	7210800	7386931	HAP_5	0.281042128603104	-218.030871293403	161.273810829535	0.176741616081857
25	7285602	7444535	HAP_1	0.0942350332594235	343.122121754592	465.849777293228	0.461589754989913
25	7285602	7444535	HAP_2	0.0770509977827051	129.977129277828	569.315660195992	0.819462298713954
25	7285602	7444535	HAP_3	0.301552106430155	-162.05198737044	166.219846577956	0.329862357605925
25	7285602	7444535	HAP_4	0.293237250554324	-190.861615919025	157.129489444511	0.2248117449315
25	7321371	7519032	HAP_1	0.0970066518847007	476.13188947529	422.580960767016	0.260163450679939
25	7321371	7519032	HAP_2	0.292128603104213	-187.167463380198	157.878589922266	0.2361306025951
25	7321371	7519032	HAP_3	0.301552106430155	-170.105729131331	165.441904582361	0.304140076000454
25	7321371	7519032	HAP_4	0.0770509977827051	129.977129277828	569.315660195992	0.819462298713954
25	7365409	7556389	HAP_1	0.0770509977827051	129.977129277828	569.315660195992	0.819462298713954
25	7365409	7556389	HAP_2	0.0970066518847007	476.13188947529	422.580960767016	0.260163450679939
25	7365409	7556389	HAP_3	0.292128603104213	-187.167463380198	157.878589922266	0.2361306025951
25	7365409	7556389	HAP_4	0.301552106430155	-170.105729131331	165.441904582361	0.304140076000454
25	7416938	7592174	HAP_1	0.293791574279379	-187.167463380198	157.878589922266	0.2361306025951
25	7416938	7592174	HAP_2	0.301552106430155	-170.105729131331	165.441904582361	0.304140076000454
25	7416938	7592174	HAP_3	0.0975609756097561	476.13188947529	422.580960767016	0.260163450679939
25	7416938	7592174	HAP_4	0.0770509977827051	129.977129277828	569.315660195992	0.819462298713954
25	7490949	7643409	HAP_1	0.302106430155211	-170.105729131331	165.441904582361	0.304140076000454
25	7490949	7643409	HAP_2	0.293791574279379	-187.167463380198	157.878589922266	0.2361306025951
25	7490949	7643409	HAP_3	0.0798226164079823	129.977129277828	569.315660195992	0.819462298713954
25	7490949	7643409	HAP_4	0.0970066518847007	476.13188947529	422.580960767016	0.260163450679939
25	7545351	7744844	HAP_1	0.104212860310421	447.265459968851	404.521757369207	0.269170764117505
25	7545351	7744844	HAP_2	0.193458980044346	-12.3704088601147	228.541892804118	0.956845717189584
25	7545351	7744844	HAP_3	0.10310421286031	-799.640212780336	475.417108256327	0.0929246641421379
25	7545351	7744844	HAP_4	0.0776053215077605	129.977129277828	569.315660195992	0.819462298713954
25	7545351	7744844	HAP_5	0.301552106430155	-170.105729131331	165.441904582361	0.304140076000454
25	7581191	7833603	HAP_1	0.302106430155211	-170.105729131331	165.441904582361	0.304140076000454
25	7581191	7833603	HAP_2	0.192350332594235	-35.6523982420888	231.431113649956	0.877603792726577
25	7581191	7833603	HAP_3	0.0975609756097561	-799.640212780336	475.417108256327	0.0929246641421379
25	7581191	7833603	HAP_4	0.0776053215077605	129.977129277828	569.315660195992	0.819462298713954
25	7581191	7833603	HAP_5	0.0936807095343681	476.13188947529	422.580960767016	0.260163450679939
25	7620341	7891033	HAP_1	0.0920177383592018	476.13188947529	422.580960767016	0.260163450679939
25	7620341	7891033	HAP_2	0.0759423503325942	129.977129277828	569.315660195992	0.819462298713954
25	7620341	7891033	HAP_3	0.297671840354767	-151.719565460732	166.560403975709	0.362595950462809
25	7620341	7891033	HAP_4	0.191241685144124	-15.1174309141933	234.417675556485	0.948595127625908
25	7620341	7891033	HAP_5	0.0975609756097561	-799.640212780336	475.417108256327	0.0929246641421379
25	7723936	7937011	HAP_1	0.297117516629712	-128.034874754749	167.527716624375	0.44491461185696
25	7723936	7937011	HAP_2	0.191241685144124	-15.1174309141933	234.417675556485	0.948595127625908
25	7723936	7937011	HAP_3	0.0975609756097561	-799.640212780336	475.417108256327	0.0929246641421379
25	7723936	7937011	HAP_4	0.0909090909090909	476.13188947529	422.580960767016	0.260163450679939
25	7723936	7937011	HAP_5	0.0759423503325942	129.977129277828	569.315660195992	0.819462298713954
25	7807270	7996817	HAP_1	0.298780487804878	-128.034874754749	167.527716624375	0.44491461185696
25	7807270	7996817	HAP_2	0.19290465631929	-52.0630297884369	231.152908385105	0.821850566580534
25	7807270	7996817	HAP_3	0.0759423503325942	129.977129277828	569.315660195992	0.819462298713954
25	7807270	7996817	HAP_4	0.101441241685144	-799.640212780336	475.417108256327	0.0929246641421379
25	7807270	7996817	HAP_5	0.0909090909090909	476.13188947529	422.580960767016	0.260163450679939
25	7881627	8043039	HAP_1	0.125831485587583	359.393713023823	441.517635003507	0.415865053967833
25	7881627	8043039	HAP_2	0.203436807095344	-36.0009706694652	218.134820793631	0.868950018736973
25	7881627	8043039	HAP_3	0.300443458980044	-158.152270763491	165.862982779648	0.340590127376864
25	7881627	8043039	HAP_4	0.103658536585366	-799.640212780336	475.417108256327	0.0929246641421379
25	7881627	8043039	HAP_5	0.0914634146341463	476.13188947529	422.580960767016	0.260163450679939
25	7910528	8075998	HAP_1	0.125277161862528	359.393713023823	441.517635003507	0.415865053967833
25	7910528	8075998	HAP_2	0.193458980044346	-97.957042751306	228.264928614422	0.667927131030854
25	7910528	8075998	HAP_3	0.300443458980044	-158.152270763491	165.862982779648	0.340590127376864
25	7910528	8075998	HAP_4	0.103658536585366	-799.640212780336	475.417108256327	0.0929246641421379
25	7910528	8075998	HAP_5	0.0914634146341463	476.13188947529	422.580960767016	0.260163450679939
25	7977016	8113785	HAP_1	0.302106430155211	-183.093411565102	163.987470423205	0.264506191863762
25	7977016	8113785	HAP_2	0.193458980044346	-97.957042751306	228.264928614422	0.667927131030854
25	7977016	8113785	HAP_3	0.123614190687361	216.690992239121	331.370187374281	0.513329738795942
25	7977016	8113785	HAP_4	0.125277161862528	359.393713023823	441.517635003507	0.415865053967833
25	7977016	8113785	HAP_5	0.103658536585366	-799.640212780336	475.417108256327	0.0929246641421379
25	8026455	8146702	HAP_1	0.310975609756098	-144.988667809506	159.951266250589	0.364940547694384
25	8026455	8146702	HAP_2	0.193458980044346	-97.957042751306	228.264928614422	0.667927131030854
25	8026455	8146702	HAP_3	0.0931263858093126	476.13188947529	422.580960767016	0.260163450679939
25	8026455	8146702	HAP_4	0.123614190687361	379.623326366803	464.898859059446	0.414391896154884
25	8026455	8146702	HAP_5	0.103658536585366	-799.640212780336	475.417108256327	0.0929246641421379
25	8066303	8227401	HAP_1	0.302660753880266	-183.093411565102	163.987470423205	0.264506191863762
25	8066303	8227401	HAP_2	0.123059866962306	379.623326366803	464.898859059446	0.414391896154884
25	8066303	8227401	HAP_3	0.0931263858093126	476.13188947529	422.580960767016	0.260163450679939
25	8066303	8227401	HAP_4	0.191241685144124	-120.334277425029	234.288775292016	0.607648671285759
25	8066303	8227401	HAP_5	0.0992239467849224	-921.926663961195	499.716125933782	0.0653844422405419
25	8099015	8305634	HAP_1	0.0925720620842572	476.13188947529	422.580960767016	0.260163450679939
25	8099015	8305634	HAP_2	0.191241685144124	-120.334277425029	234.288775292016	0.607648671285759
25	8099015	8305634	HAP_3	0.098669623059867	-921.926663961195	499.716125933782	0.0653844422405419
25	8099015	8305634	HAP_4	0.121951219512195	379.623326366803	464.898859059446	0.414391896154884
25	8099015	8305634	HAP_5	0.302660753880266	-183.093411565102	163.987470423205	0.264506191863762
25	8132071	8366073	HAP_1	0.189578713968958	-120.334277425029	234.288775292016	0.607648671285759
25	8132071	8366073	HAP_2	0.08980044345898	601.231478398374	443.228016593323	0.175289767662189
25	8132071	8366073	HAP_3	0.098669623059867	-921.926663961195	499.716125933782	0.0653844422405419
25	8132071	8366073	HAP_4	0.121951219512195	379.623326366803	464.898859059446	0.414391896154884
25	8132071	8366073	HAP_5	0.299334811529933	-183.093411565102	163.987470423205	0.264506191863762
25	8184605	8396504	HAP_1	0.121951219512195	379.623326366803	464.898859059446	0.414391896154884
25	8184605	8396504	HAP_2	0.299889135254989	-183.093411565102	163.987470423205	0.264506191863762
25	8184605	8396504	HAP_3	0.0992239467849224	-696.759735018957	471.736447037051	0.140026938118668
25	8184605	8396504	HAP_4	0.0931263858093126	476.086236531516	404.983814967168	0.240082060645005
25	8184605	8396504	HAP_5	0.189578713968958	-120.334277425029	234.288775292016	0.607648671285759
25	8287735	8474870	HAP_1	0.122505543237251	379.623326366803	464.898859059446	0.414391896154884
25	8287735	8474870	HAP_2	0.0997782705099778	-696.759735018957	471.736447037051	0.140026938118668
25	8287735	8474870	HAP_3	0.190687361419069	-120.334277425029	234.288775292016	0.607648671285759
25	8287735	8474870	HAP_4	0.0936807095343681	476.086236531516	404.983814967168	0.240082060645005
25	8287735	8474870	HAP_5	0.302660753880266	-186.140093341992	162.561927110449	0.2525002847252
25	8344042	8511991	HAP_1	0.0958980044345898	476.086236531516	404.983814967168	0.240082060645005
25	8344042	8511991	HAP_2	0.304323725055432	-175.222181029078	161.583792472237	0.278479511268334
25	8344042	8511991	HAP_3	0.124168514412417	379.623326366803	464.898859059446	0.414391896154884
25	8344042	8511991	HAP_4	0.190687361419069	-120.334277425029	234.288775292016	0.607648671285759
25	8344042	8511991	HAP_5	0.10310421286031	-696.759735018957	471.736447037051	0.140026938118668
25	8385820	8575502	HAP_1	0.303215077605322	-186.140093341992	162.561927110449	0.2525002847252
25	8385820	8575502	HAP_2	0.10310421286031	-696.759735018957	471.736447037051	0.140026938118668
25	8385820	8575502	HAP_3	0.0958980044345898	476.086236531516	404.983814967168	0.240082060645005
25	8385820	8575502	HAP_4	0.322616407982262	3.64597591176334	158.136890108625	0.98161091948167
25	8462425	8639501	HAP_1	0.180155210643016	-96.2733622137301	246.748268660978	0.696505535564546
25	8462425	8639501	HAP_2	0.100332594235033	138.400382155643	492.724995772663	0.778861905728389
25	8462425	8639501	HAP_3	0.302660753880266	-174.590910870974	163.290125516771	0.285266723671865
25	8462425	8639501	HAP_4	0.10310421286031	-696.759735018957	471.736447037051	0.140026938118668
25	8462425	8639501	HAP_5	0.0931263858093126	476.086236531516	404.983814967168	0.240082060645005
25	8495690	8688094	HAP_1	0.302660753880266	-174.590910870974	163.290125516771	0.285266723671865
25	8495690	8688094	HAP_2	0.10310421286031	-696.759735018957	471.736447037051	0.140026938118668
25	8495690	8688094	HAP_3	0.180155210643016	-96.2733622137301	246.748268660978	0.696505535564546
25	8495690	8688094	HAP_4	0.0997782705099778	138.400382155643	492.724995772663	0.778861905728389
25	8495690	8688094	HAP_5	0.0931263858093126	476.086236531516	404.983814967168	0.240082060645005
25	8546909	8724708	HAP_1	0.0964523281596452	476.086236531516	404.983814967168	0.240082060645005
25	8546909	8724708	HAP_2	0.302660753880266	-196.766045349768	163.296473085651	0.228538631148262
25	8546909	8724708	HAP_3	0.102549889135255	-696.759735018957	471.736447037051	0.140026938118668
25	8546909	8724708	HAP_4	0.180155210643016	-96.2733622137301	246.748268660978	0.696505535564546
25	8546909	8724708	HAP_5	0.0992239467849224	138.400382155643	492.724995772663	0.778861905728389
25	8618288	8775131	HAP_1	0.102549889135255	-696.759735018957	471.736447037051	0.140026938118668
25	8618288	8775131	HAP_2	0.17960088691796	-96.2733622137301	246.748268660978	0.696505535564546
25	8618288	8775131	HAP_3	0.116407982261641	524.619229412813	405.99350304604	0.196628433069238
25	8618288	8775131	HAP_4	0.0992239467849224	138.400382155643	492.724995772663	0.778861905728389
25	8618288	8775131	HAP_5	0.304323725055432	-199.961509217941	162.627161801728	0.219183413248102
25	8674985	8847851	HAP_1	0.0997782705099778	138.400382155643	492.724995772663	0.778861905728389
25	8674985	8847851	HAP_2	0.177383592017738	-119.377893171002	250.459833667505	0.633739269819691
25	8674985	8847851	HAP_3	0.305986696230599	-193.798127625597	161.961366842331	0.23179317198261
25	8674985	8847851	HAP_4	0.102549889135255	-696.759735018957	471.736447037051	0.140026938118668
25	8674985	8847851	HAP_5	0.121951219512195	483.545210567512	389.969677801445	0.215318885759722
25	8713864	8887581	HAP_1	0.0997782705099778	138.400382155643	492.724995772663	0.778861905728389
25	8713864	8887581	HAP_2	0.177383592017738	-119.377893171002	250.459833667505	0.633739269819691
25	8713864	8887581	HAP_3	0.305986696230599	-193.798127625597	161.961366842331	0.23179317198261
25	8713864	8887581	HAP_4	0.10310421286031	-696.759735018957	471.736447037051	0.140026938118668
25	8713864	8887581	HAP_5	0.121951219512195	483.545210567512	389.969677801445	0.215318885759722
25	8767637	8939538	HAP_1	0.177383592017738	-119.377893171002	250.459833667505	0.633739269819691
25	8767637	8939538	HAP_2	0.347006651884701	-113.906716663454	147.882449342647	0.441355199164718
25	8767637	8939538	HAP_3	0.111419068736142	177.452198703052	363.659126445822	0.625696370111945
25	8767637	8939538	HAP_4	0.139689578713969	210.021580489248	341.428803568931	0.538629230905772
25	8767637	8939538	HAP_5	0.103658536585366	-696.759735018957	471.736447037051	0.140026938118668
25	8792690	8974814	HAP_1	0.175720620842572	-58.3737164405416	254.220209874765	0.81844088617543
25	8792690	8974814	HAP_2	0.105875831485588	-696.759735018957	471.736447037051	0.140026938118668
25	8792690	8974814	HAP_3	0.308758314855876	-216.868182629179	161.112938287373	0.178625304329614
25	8792690	8974814	HAP_4	0.140243902439024	210.021580489248	341.428803568931	0.538629230905772
25	8792690	8974814	HAP_5	0.0997782705099778	138.400382155643	492.724995772663	0.778861905728389
25	8865582	9010356	HAP_1	0.103658536585366	-696.759735018957	471.736447037051	0.140026938118668
25	8865582	9010356	HAP_2	0.176829268292683	13.3781573680112	272.512286296289	0.960857051771253
25	8865582	9010356	HAP_3	0.176829268292683	-94.8251430942876	246.611150050363	0.700690373127122
25	8865582	9010356	HAP_4	0.312638580931264	-203.453208798967	161.118913542593	0.207009480883785
25	8865582	9010356	HAP_5	0.100332594235033	138.400382155643	492.724995772663	0.778861905728389
25	8929376	9084962	HAP_1	0.108647450110865	-696.759735018957	471.736447037051	0.140026938118668
25	8929376	9084962	HAP_2	0.312638580931264	-203.453208798967	161.118913542593	0.207009480883785
25	8929376	9084962	HAP_3	0.1019955654102	138.400382155643	492.724995772663	0.778861905728389
25	8929376	9084962	HAP_4	0.131374722838137	333.979613361323	375.656840256606	0.374213989836659
25	8929376	9084962	HAP_5	0.177383592017738	-94.8251430942876	246.611150050363	0.700690373127122
25	8962001	9168731	HAP_1	0.10310421286031	138.400382155643	492.724995772663	0.778861905728389
25	8962001	9168731	HAP_2	0.177383592017738	-94.8251430942876	246.611150050363	0.700690373127122
25	8962001	9168731	HAP_3	0.131374722838137	333.979613361323	375.656840256606	0.374213989836659
25	8962001	9168731	HAP_4	0.108647450110865	-696.759735018957	471.736447037051	0.140026938118668
25	8962001	9168731	HAP_5	0.312638580931264	-203.453208798967	161.118913542593	0.207009480883785
25	8962001	9168731	HAP_6	0.0837028824833703	-522.307295158486	633.030786860187	0.409541903077847
25	9002943	9256735	HAP_1	0.312638580931264	-203.453208798967	161.118913542593	0.207009480883785
25	9002943	9256735	HAP_2	0.0837028824833703	-522.307295158486	633.030786860187	0.409541903077847
25	9002943	9256735	HAP_3	0.113636363636364	-423.445559625861	449.776132140236	0.346725700604305
25	9002943	9256735	HAP_4	0.133592017738359	333.979613361323	375.656840256606	0.374213989836659
25	9002943	9256735	HAP_5	0.145232815964523	296.47800181476	302.078916626214	0.326633573677531
25	9002943	9256735	HAP_6	0.17960088691796	-94.8251430942876	246.611150050363	0.700690373127122
25	9065694	9299644	HAP_1	0.101441241685144	-696.759735018957	471.736447037051	0.140026938118668
25	9065694	9299644	HAP_2	0.11529933481153	524.619229412813	405.99350304604	0.196628433069238
25	9065694	9299644	HAP_3	0.10310421286031	138.400382155643	492.724995772663	0.778861905728389
25	9065694	9299644	HAP_4	0.305986696230599	-166.220091723229	161.892428238587	0.30482608580158
25	9065694	9299644	HAP_5	0.176274944567627	-94.8251430942876	246.611150050363	0.700690373127122
25	9122802	9334278	HAP_1	0.101441241685144	-696.759735018957	471.736447037051	0.140026938118668
25	9122802	9334278	HAP_2	0.10310421286031	138.400382155643	492.724995772663	0.778861905728389
25	9122802	9334278	HAP_3	0.305432372505543	-166.220091723229	161.892428238587	0.30482608580158
25	9122802	9334278	HAP_4	0.175720620842572	-94.8251430942876	246.611150050363	0.700690373127122
25	9122802	9334278	HAP_5	0.11529933481153	524.619229412813	405.99350304604	0.196628433069238
25	9239598	9384393	HAP_1	0.0981152993348115	-344.629769536093	534.744148203651	0.51943306881307
25	9239598	9384393	HAP_2	0.304323725055432	-166.220091723229	161.892428238587	0.30482608580158
25	9239598	9384393	HAP_3	0.175720620842572	-94.8251430942876	246.611150050363	0.700690373127122
25	9239598	9384393	HAP_4	0.10310421286031	138.400382155643	492.724995772663	0.778861905728389
25	9239598	9384393	HAP_5	0.11529933481153	524.619229412813	405.99350304604	0.196628433069238
25	9286617	9461830	HAP_1	0.304323725055432	-166.220091723229	161.892428238587	0.30482608580158
25	9286617	9461830	HAP_2	0.0981152993348115	-344.629769536093	534.744148203651	0.51943306881307
25	9286617	9461830	HAP_3	0.10310421286031	138.400382155643	492.724995772663	0.778861905728389
25	9286617	9461830	HAP_4	0.158536585365854	78.5179629526952	289.032630015755	0.785948238078235
25	9286617	9461830	HAP_5	0.175720620842572	-94.8251430942876	246.611150050363	0.700690373127122
25	9322345	9605946	HAP_1	0.296008869179601	-160.051564268848	163.363397684534	0.327487332459597
25	9322345	9605946	HAP_2	0.0958980044345898	-33.7314593461241	576.988136745451	0.953394349501751
25	9322345	9605946	HAP_3	0.11529933481153	524.619229412813	405.99350304604	0.196628433069238
25	9322345	9605946	HAP_4	0.175166297117517	-94.8251430942876	246.611150050363	0.700690373127122
25	9322345	9605946	HAP_5	0.10310421286031	138.400382155643	492.724995772663	0.778861905728389
25	9357344	9647307	HAP_1	0.102549889135255	152.528306506549	526.744918771528	0.772214510965807
25	9357344	9647307	HAP_2	0.115853658536585	524.619229412813	405.99350304604	0.196628433069238
25	9357344	9647307	HAP_3	0.175166297117517	-94.8251430942876	246.611150050363	0.700690373127122
25	9357344	9647307	HAP_4	0.0958980044345898	-33.7314593461241	576.988136745451	0.953394349501751
25	9357344	9647307	HAP_5	0.296008869179601	-160.051564268848	163.363397684534	0.327487332459597
25	9431225	9687538	HAP_1	0.106984478935698	152.528306506549	526.744918771528	0.772214510965807
25	9431225	9687538	HAP_2	0.0964523281596452	-33.7314593461241	576.988136745451	0.953394349501751
25	9431225	9687538	HAP_3	0.115853658536585	524.619229412813	405.99350304604	0.196628433069238
25	9431225	9687538	HAP_4	0.296563192904656	-160.051564268848	163.363397684534	0.327487332459597
25	9431225	9687538	HAP_5	0.175720620842572	-94.8251430942876	246.611150050363	0.700690373127122
25	9592124	9736499	HAP_1	0.0964523281596452	-33.7314593461241	576.988136745451	0.953394349501751
25	9592124	9736499	HAP_2	0.115853658536585	524.619229412813	405.99350304604	0.196628433069238
25	9592124	9736499	HAP_3	0.175166297117517	-114.880291190115	250.187911135745	0.646220014429805
25	9592124	9736499	HAP_4	0.121951219512195	423.779669086142	441.315983086144	0.337183663779009
25	9592124	9736499	HAP_5	0.297671840354767	-160.051564268848	163.363397684534	0.327487332459597
25	9630091	9781499	HAP_1	0.102549889135255	-33.7314593461241	576.988136745451	0.953394349501751
25	9630091	9781499	HAP_2	0.118070953436807	424.627198473937	390.202639662762	0.276791926479637
25	9630091	9781499	HAP_3	0.304878048780488	-179.974921737167	161.109585617572	0.264254966164541
25	9630091	9781499	HAP_4	0.175166297117517	-114.880291190115	250.187911135745	0.646220014429805
25	9630091	9781499	HAP_5	0.106984478935698	328.661754073965	493.134408631208	0.505280458038077
25	9676670	9833912	HAP_1	0.102549889135255	152.528306506549	526.744918771528	0.772214510965807
25	9676670	9833912	HAP_2	0.11529933481153	524.619229412813	405.99350304604	0.196628433069238
25	9676670	9833912	HAP_3	0.175720620842572	-114.880291190115	250.187911135745	0.646220014429805
25	9676670	9833912	HAP_4	0.100332594235033	-33.7314593461241	576.988136745451	0.953394349501751
25	9676670	9833912	HAP_5	0.302660753880266	-179.974921737167	161.109585617572	0.264254966164541
25	9719327	9899317	HAP_1	0.100886917960089	-33.7314593461241	576.988136745451	0.953394349501751
25	9719327	9899317	HAP_2	0.302660753880266	-179.974921737167	161.109585617572	0.264254966164541
25	9719327	9899317	HAP_3	0.11529933481153	524.619229412813	405.99350304604	0.196628433069238
25	9719327	9899317	HAP_4	0.175720620842572	-114.880291190115	250.187911135745	0.646220014429805
25	9763470	9954000	HAP_1	0.298226164079823	-198.910463348184	164.10212509882	0.225790834155301
25	9763470	9954000	HAP_2	0.11529933481153	524.619229412813	405.99350304604	0.196628433069238
25	9763470	9954000	HAP_3	0.175720620842572	-114.880291190115	250.187911135745	0.646220014429805
25	9763470	9954000	HAP_4	0.100332594235033	-33.7314593461241	576.988136745451	0.953394349501751
25	9813463	10009753	HAP_1	0.115853658536585	-466.305090570622	467.162728937191	0.318471371455953
25	9813463	10009753	HAP_2	0.303769401330377	-195.480088677603	162.945489197396	0.23058888218705
25	9813463	10009753	HAP_3	0.115853658536585	524.619229412813	405.99350304604	0.196628433069238
25	9813463	10009753	HAP_4	0.175720620842572	-114.880291190115	250.187911135745	0.646220014429805
25	9813463	10009753	HAP_5	0.102549889135255	-33.7314593461241	576.988136745451	0.953394349501751
25	9847240	10056604	HAP_1	0.11529933481153	524.619229412813	405.99350304604	0.196628433069238
25	9847240	10056604	HAP_2	0.175166297117517	-114.880291190115	250.187911135745	0.646220014429805
25	9847240	10056604	HAP_3	0.104767184035477	-35.1987026906784	534.197332481042	0.947479559967311
25	9847240	10056604	HAP_4	0.298226164079823	-181.910868546973	164.751477696903	0.269825459516428
25	9944451	10082356	HAP_1	0.106430155210643	-35.1987026906784	534.197332481042	0.947479559967311
25	9944451	10082356	HAP_2	0.115853658536585	524.619229412813	405.99350304604	0.196628433069238
25	9944451	10082356	HAP_3	0.213968957871397	160.050867475276	214.637175168255	0.456057239610194
25	9944451	10082356	HAP_4	0.298226164079823	-181.910868546973	164.751477696903	0.269825459516428
25	9996308	10153292	HAP_1	0.297117516629712	-179.95110420646	165.543849618637	0.277318258183461
25	9996308	10153292	HAP_2	0.11529933481153	524.619229412813	405.99350304604	0.196628433069238
25	9996308	10153292	HAP_3	0.0936807095343681	-35.1987026906784	534.197332481042	0.947479559967311
25	9996308	10153292	HAP_4	0.162971175166297	81.2128884652665	267.310300950588	0.761339903683369
25	10048452	10200190	HAP_1	0.162971175166297	81.2128884652665	267.310300950588	0.761339903683369
25	10048452	10200190	HAP_2	0.11529933481153	524.619229412813	405.99350304604	0.196628433069238
25	10048452	10200190	HAP_3	0.0936807095343681	-35.1987026906784	534.197332481042	0.947479559967311
25	10048452	10200190	HAP_4	0.271618625277162	-195.415978977256	180.571097974219	0.279452357342463
25	10072167	10238759	HAP_1	0.162971175166297	81.2128884652665	267.310300950588	0.761339903683369
25	10072167	10238759	HAP_2	0.11529933481153	524.619229412813	405.99350304604	0.196628433069238
25	10072167	10238759	HAP_3	0.0936807095343681	-35.1987026906784	534.197332481042	0.947479559967311
25	10072167	10238759	HAP_4	0.271618625277162	-195.415978977256	180.571097974219	0.279452357342463
25	10131618	10334544	HAP_1	0.0942350332594235	-35.1987026906784	534.197332481042	0.947479559967311
25	10131618	10334544	HAP_2	0.137472283813747	-101.5509995626	314.884465813812	0.747147939608627
25	10131618	10334544	HAP_3	0.272727272727273	-196.071595863511	181.650291159269	0.280706449084452
25	10131618	10334544	HAP_4	0.133037694013304	835.85713810182	374.952355296466	0.0260474222845575
25	10182197	10391505	HAP_1	0.0942350332594235	-35.1987026906784	534.197332481042	0.947479559967311
25	10182197	10391505	HAP_2	0.271064301552106	-196.071595863511	181.650291159269	0.280706449084452
25	10182197	10391505	HAP_3	0.131374722838137	-101.5509995626	314.884465813812	0.747147939608627
25	10182197	10391505	HAP_4	0.133037694013304	835.85713810182	374.952355296466	0.0260474222845575
25	10225761	10417815	HAP_1	0.222283813747228	103.587898030433	204.169238437405	0.612026043537904
25	10225761	10417815	HAP_2	0.131929046563193	-101.5509995626	314.884465813812	0.747147939608627
25	10225761	10417815	HAP_3	0.106984478935698	27.8902315510207	437.555357022783	0.949190758512725
25	10225761	10417815	HAP_4	0.271064301552106	-196.071595863511	181.650291159269	0.280706449084452
25	10311343	10452977	HAP_1	0.223392461197339	102.378861078864	200.28808821746	0.609367337582087
25	10311343	10452977	HAP_2	0.131929046563193	-101.5509995626	314.884465813812	0.747147939608627
25	10311343	10452977	HAP_3	0.376940133037694	-67.4271785059871	141.349844524164	0.633462722482952
25	10378196	10528555	HAP_1	0.156319290465632	-156.132507199988	282.789109231974	0.581007369426531
25	10378196	10528555	HAP_2	0.225609756097561	132.688866871376	198.054203563296	0.503055746747946
25	10378196	10528555	HAP_3	0.376940133037694	-67.4271785059871	141.349844524164	0.633462722482952
25	10412762	10591229	HAP_1	0.365853658536585	-73.7200478813985	144.412322112102	0.609839788707007
25	10412762	10591229	HAP_2	0.21840354767184	100.501628144321	205.677691057189	0.625219575862982
25	10412762	10591229	HAP_3	0.156319290465632	-156.132507199988	282.789109231974	0.581007369426531
25	10438806	10673707	HAP_1	0.366407982261641	-89.2978704745571	143.853655054558	0.534919967839159
25	10438806	10673707	HAP_2	0.155764966740576	-156.132507199988	282.789109231974	0.581007369426531
25	10438806	10673707	HAP_3	0.217849223946785	116.792699552399	207.531473349384	0.573732702965312
25	10515059	10730652	HAP_1	0.166851441241685	-86.3741186742076	268.494945148121	0.747757590980108
25	10515059	10730652	HAP_2	0.216740576496674	116.792699552399	207.531473349384	0.573732702965312
25	10515059	10730652	HAP_3	0.36529933481153	-69.7142665506837	144.322921218614	0.62918369657156
25	10567687	10754403	HAP_1	0.368625277161863	-67.9609134253418	143.135574051012	0.635045436346027
25	10567687	10754403	HAP_2	0.166851441241685	-86.3741186742076	268.494945148121	0.747757590980108
25	10567687	10754403	HAP_3	0.216740576496674	116.792699552399	207.531473349384	0.573732702965312
25	10651426	10785761	HAP_1	0.217294900221729	151.918408140181	205.567010860103	0.460089110574485
25	10651426	10785761	HAP_2	0.369179600886918	-72.6380377540859	143.248943921121	0.612227559415094
25	10651426	10785761	HAP_3	0.16629711751663	-86.3741186742076	268.494945148121	0.747757590980108
25	10707163	10814037	HAP_1	0.216740576496674	151.918408140181	205.567010860103	0.460089110574485
25	10707163	10814037	HAP_2	0.375831485587583	-76.4911848979732	142.031487260223	0.590331594695382
25	10707163	10814037	HAP_3	0.166851441241685	-86.3741186742076	268.494945148121	0.747757590980108
25	10747141	10837967	HAP_1	0.377494456762749	-51.5115334801998	140.650024696942	0.714273833629319
25	10747141	10837967	HAP_2	0.217294900221729	151.918408140181	205.567010860103	0.460089110574485
25	10747141	10837967	HAP_3	0.168514412416851	-86.3741186742076	268.494945148121	0.747757590980108
25	10777431	10863058	HAP_1	0.17960088691796	-143.811806769336	252.392806471595	0.568961647343678
25	10777431	10863058	HAP_2	0.37860310421286	-51.5115334801998	140.650024696942	0.714273833629319
25	10777431	10863058	HAP_3	0.217294900221729	151.918408140181	205.567010860103	0.460089110574485
25	10805973	10887804	HAP_1	0.554878048780488	37.847615959082	104.152029949035	0.716401326635166
25	10805973	10887804	HAP_2	0.216186252771619	151.918408140181	205.567010860103	0.460089110574485
25	10831244	10916961	HAP_1	0.182926829268293	132.953284701811	251.729592081808	0.59752069613921
25	10831244	10916961	HAP_2	0.371951219512195	-27.5572873699836	142.503221741859	0.846705471075896
25	10831244	10916961	HAP_3	0.18569844789357	131.04300561334	235.768199549299	0.578478618354117
25	10853938	10954351	HAP_1	0.176829268292683	128.253442426453	259.892090282651	0.621790206645288
25	10853938	10954351	HAP_2	0.37139689578714	-23.3297385933237	143.035258063942	0.870472981466388
25	10853938	10954351	HAP_3	0.184589800443459	200.020151792232	241.991076228936	0.408708261579384
25	10877968	10997096	HAP_1	0.194013303769401	116.310185640647	236.339362132274	0.622747465720511
25	10877968	10997096	HAP_2	0.169623059866962	32.6658153698828	273.38345440232	0.904916399521507
25	10877968	10997096	HAP_3	0.37139689578714	-23.3297385933237	143.035258063942	0.870472981466388
25	10904579	11023133	HAP_1	0.194013303769401	116.310185640647	236.339362132274	0.622747465720511
25	10904579	11023133	HAP_2	0.169623059866962	32.6658153698828	273.38345440232	0.904916399521507
25	10904579	11023133	HAP_3	0.370288248337029	-53.1492008201595	143.542147024308	0.711270299915709
25	10941764	11050974	HAP_1	0.369733924611973	-53.1492008201595	143.542147024308	0.711270299915709
25	10941764	11050974	HAP_2	0.189578713968958	149.04118941683	235.665653786153	0.527270882052175
25	10941764	11050974	HAP_3	0.169623059866962	32.6658153698828	273.38345440232	0.904916399521507
25	10978440	11086352	HAP_1	0.187361419068736	175.858911736359	239.1093555409	0.462244352018938
25	10978440	11086352	HAP_2	0.143015521064302	-201.001753010625	352.957298396191	0.569175009894069
25	10978440	11086352	HAP_3	0.35310421286031	61.9773657505313	151.710040649107	0.682986559230103
25	11015356	11131374	HAP_1	0.187361419068736	175.858911736359	239.1093555409	0.462244352018938
25	11015356	11131374	HAP_2	0.12139689578714	-165.988005871749	444.597614892846	0.708981181762912
25	11015356	11131374	HAP_3	0.357538802660754	26.6346384175312	150.287185393956	0.85937207048919
25	11040225	11158435	HAP_1	0.187915742793792	244.678403066444	236.018009810838	0.300160488250672
25	11040225	11158435	HAP_2	0.12139689578714	-165.988005871749	444.597614892846	0.708981181762912
25	11040225	11158435	HAP_3	0.0947893569844789	-35.1987026906784	534.197332481042	0.947479559967311
25	11040225	11158435	HAP_4	0.248337028824834	-2.38337435280142	202.325730862026	0.990603869935062
25	11073676	11191842	HAP_1	0.101441241685144	30.6711345640165	499.521865205364	0.951053668823324
25	11073676	11191842	HAP_2	0.249445676274945	19.1840365416515	199.413166349115	0.923381461280896
25	11073676	11191842	HAP_3	0.0892461197339246	-1238.21800205092	622.779249518383	0.0470944006186126
25	11073676	11191842	HAP_4	0.12139689578714	-165.988005871749	444.597614892846	0.708981181762912
25	11073676	11191842	HAP_5	0.219512195121951	-39.4498768142039	211.398107303113	0.852005752347447
25	11120704	11214219	HAP_1	0.147450110864745	230.959234665587	334.322579764687	0.489854279853161
25	11120704	11214219	HAP_2	0.101441241685144	30.6711345640165	499.521865205364	0.951053668823324
25	11120704	11214219	HAP_3	0.249445676274945	19.1840365416515	199.413166349115	0.923381461280896
25	11120704	11214219	HAP_4	0.219512195121951	-39.4498768142039	211.398107303113	0.852005752347447
25	11120704	11214219	HAP_5	0.0886917960088692	-1238.21800205092	622.779249518383	0.0470944006186126
25	11146953	11237092	HAP_1	0.105875831485588	30.6711345640165	499.521865205364	0.951053668823324
25	11146953	11237092	HAP_2	0.25	39.8624442507627	197.346656048619	0.839969196559525
25	11146953	11237092	HAP_3	0.219512195121951	-39.4498768142039	211.398107303113	0.852005752347447
25	11146953	11237092	HAP_4	0.0886917960088692	-1238.21800205092	622.779249518383	0.0470944006186126
25	11146953	11237092	HAP_5	0.147450110864745	230.959234665587	334.322579764687	0.489854279853161
25	11176260	11303404	HAP_1	0.523281596452328	-181.710578650518	107.289602992417	0.0906829225103749
25	11176260	11303404	HAP_2	0.12139689578714	-165.988005871749	444.597614892846	0.708981181762912
25	11176260	11303404	HAP_3	0.248891352549889	-13.4259695029955	200.601483478234	0.946653620755799
25	11207332	11368734	HAP_1	0.248891352549889	-13.4259695029955	200.601483478234	0.946653620755799
25	11207332	11368734	HAP_2	0.105321507760532	30.6711345640165	499.521865205364	0.951053668823324
25	11207332	11368734	HAP_3	0.235587583148559	-47.1297834136264	198.0540574717	0.811963663539498
25	11207332	11368734	HAP_4	0.111973392461197	-31.2123259839461	469.424017431257	0.947002120770532
25	11231539	11414907	HAP_1	0.248891352549889	-13.4259695029955	200.601483478234	0.946653620755799
25	11231539	11414907	HAP_2	0.105321507760532	30.6711345640165	499.521865205364	0.951053668823324
25	11231539	11414907	HAP_3	0.221175166297118	-39.4498768142039	211.398107303113	0.852005752347447
25	11231539	11414907	HAP_4	0.111973392461197	-31.2123259839461	469.424017431257	0.947002120770532
25	11269587	11451432	HAP_1	0.105321507760532	30.6711345640165	499.521865205364	0.951053668823324
25	11269587	11451432	HAP_2	0.220066518847007	-22.55643429926	213.516432247312	0.915889743400995
25	11269587	11451432	HAP_3	0.248891352549889	-13.4259695029955	200.601483478234	0.946653620755799
25	11269587	11451432	HAP_4	0.111973392461197	-31.2123259839461	469.424017431257	0.947002120770532
25	11354748	11474043	HAP_1	0.261086474501109	94.2423476626322	187.010720579014	0.614427778787989
25	11354748	11474043	HAP_2	0.217294900221729	14.1007477620314	242.094184015127	0.953566657877466
25	11354748	11474043	HAP_3	0.220066518847007	-22.55643429926	213.516432247312	0.915889743400995
25	11405785	11502490	HAP_1	0.256651884700665	144.242249656623	190.139775758052	0.448285970354734
25	11405785	11502490	HAP_2	0.21840354767184	21.1377344359382	238.620522967088	0.92943322756657
25	11405785	11502490	HAP_3	0.221729490022173	-19.0645748171727	211.114655268255	0.928065693272006
25	11442876	11527781	HAP_1	0.278824833702882	2.46547223489799	183.759096214213	0.989298216592432
25	11442876	11527781	HAP_2	0.350886917960089	183.170820433297	143.790001792513	0.203039834312739
25	11442876	11527781	HAP_3	0.222838137472284	-35.6591246132484	209.079656870193	0.864614207280237
25	11464377	11562862	HAP_1	0.215631929046563	14.1007477620314	242.094184015127	0.953566657877466
25	11464377	11562862	HAP_2	0.350886917960089	183.170820433297	143.790001792513	0.203039834312739
25	11464377	11562862	HAP_3	0.221729490022173	-109.779402173113	211.057578153096	0.603095784485691
25	11494684	11618463	HAP_1	0.215631929046563	14.1007477620314	242.094184015127	0.953566657877466
25	11494684	11618463	HAP_2	0.118625277161863	439.074501234179	405.935653949992	0.279707740373277
25	11494684	11618463	HAP_3	0.10310421286031	177.175647568963	569.043773721519	0.755602389379991
25	11494684	11618463	HAP_4	0.354767184035477	175.376558756147	143.319026793997	0.221397371483966
25	11516176	11666390	HAP_1	0.118625277161863	439.074501234179	405.935653949992	0.279707740373277
25	11516176	11666390	HAP_2	0.0992239467849224	-210.529090978231	624.102253514328	0.735946955668271
25	11516176	11666390	HAP_3	0.201773835920177	-44.5984171720389	244.675180632105	0.85540767492318
25	11516176	11666390	HAP_4	0.147450110864745	-79.6610109511466	336.915047859698	0.813143844802205
25	11516176	11666390	HAP_5	0.0759423503325942	556.371855024777	623.388977908934	0.372368920036935
25	11516176	11666390	HAP_6	0.215631929046563	14.1007477620314	242.094184015127	0.953566657877466
25	11545360	11701729	HAP_1	0.201773835920177	-44.5984171720389	244.675180632105	0.85540767492318
25	11545360	11701729	HAP_2	0.147450110864745	-79.6610109511466	336.915047859698	0.813143844802205
25	11545360	11701729	HAP_3	0.118625277161863	439.074501234179	405.935653949992	0.279707740373277
25	11545360	11701729	HAP_4	0.0992239467849224	-210.529090978231	624.102253514328	0.735946955668271
25	11545360	11701729	HAP_5	0.215631929046563	14.1007477620314	242.094184015127	0.953566657877466
25	11606579	11732152	HAP_1	0.118625277161863	439.074501234179	405.935653949992	0.279707740373277
25	11606579	11732152	HAP_2	0.217849223946785	135.441299491751	230.856270220278	0.557560188988954
25	11606579	11732152	HAP_3	0.201219512195122	-44.5984171720389	244.675180632105	0.85540767492318
25	11606579	11732152	HAP_4	0.149667405764967	-77.6300150693872	318.864166459471	0.807706825441975
25	11606579	11732152	HAP_5	0.0997782705099778	-210.529090978231	624.102253514328	0.735946955668271
25	11658274	11755192	HAP_1	0.201219512195122	-44.5984171720389	244.675180632105	0.85540767492318
25	11658274	11755192	HAP_2	0.150776053215078	-77.6300150693872	318.864166459471	0.807706825441975
25	11658274	11755192	HAP_3	0.457317073170732	71.5837752281389	118.468596919366	0.545836516677537
25	11696413	11770962	HAP_1	0.497228381374723	64.8932318663923	110.647773958805	0.557698692298104
25	11696413	11770962	HAP_2	0.201773835920177	-44.5984171720389	244.675180632105	0.85540767492318
25	11696413	11770962	HAP_3	0.148558758314856	-79.6610109511466	336.915047859698	0.813143844802205
25	11718706	11808604	HAP_1	0.430155210643016	64.3626207366684	121.465215022161	0.596323830502189
25	11718706	11808604	HAP_2	0.304878048780488	95.4889499795847	168.236383761771	0.570458071780063
25	11718706	11808604	HAP_3	0.148558758314856	-79.6610109511466	336.915047859698	0.813143844802205
25	11748778	11858517	HAP_1	0.201773835920177	-20.0073760604465	251.374371711795	0.936579711392675
25	11748778	11858517	HAP_2	0.227272727272727	237.755815523007	221.166458108413	0.282662608755643
25	11748778	11858517	HAP_3	0.304323725055432	95.4889499795847	168.236383761771	0.570458071780063
25	11748778	11858517	HAP_4	0.148558758314856	-79.6610109511466	336.915047859698	0.813143844802205
25	11764895	11892962	HAP_1	0.162971175166297	404.131111176011	308.237528047135	0.190161556082874
25	11764895	11892962	HAP_2	0.115853658536585	-31.2123259839461	469.424017431257	0.947002120770532
25	11764895	11892962	HAP_3	0.100886917960089	-210.529090978231	624.102253514328	0.735946955668271
25	11764895	11892962	HAP_4	0.1480044345898	-79.6610109511466	336.915047859698	0.813143844802205
25	11764895	11892962	HAP_5	0.101441241685144	1.71408196164584	499.866852811022	0.997264767014324
25	11764895	11892962	HAP_6	0.201219512195122	-44.5984171720389	244.675180632105	0.85540767492318
25	11797432	11926640	HAP_1	0.162971175166297	404.131111176011	308.237528047135	0.190161556082874
25	11797432	11926640	HAP_2	0.115853658536585	-31.2123259839461	469.424017431257	0.947002120770532
25	11797432	11926640	HAP_3	0.100886917960089	-210.529090978231	624.102253514328	0.735946955668271
25	11797432	11926640	HAP_4	0.1480044345898	-79.6610109511466	336.915047859698	0.813143844802205
25	11797432	11926640	HAP_5	0.103658536585366	1.71408196164584	499.866852811022	0.997264767014324
25	11797432	11926640	HAP_6	0.201219512195122	-44.5984171720389	244.675180632105	0.85540767492318
25	11846377	11970645	HAP_1	0.10920177383592	-31.2123259839461	469.424017431257	0.947002120770532
25	11846377	11970645	HAP_2	0.100332594235033	-210.529090978231	624.102253514328	0.735946955668271
25	11846377	11970645	HAP_3	0.1480044345898	-79.6610109511466	336.915047859698	0.813143844802205
25	11846377	11970645	HAP_4	0.105875831485588	-19.9376450879824	471.848477013128	0.966305433669533
25	11846377	11970645	HAP_5	0.201219512195122	-44.5984171720389	244.675180632105	0.85540767492318
25	11846377	11970645	HAP_6	0.165188470066519	363.856827462584	295.616713370277	0.218708316844551
25	11883628	12041781	HAP_1	0.185144124168514	226.475870151269	258.281475518996	0.380801302122354
25	11883628	12041781	HAP_2	0.078159645232816	-272.04685670409	531.213001807155	0.608691519057341
25	11883628	12041781	HAP_3	0.100332594235033	-210.529090978231	624.102253514328	0.735946955668271
25	11883628	12041781	HAP_4	0.102549889135255	-19.9376450879824	471.848477013128	0.966305433669533
25	11883628	12041781	HAP_5	0.323725055432373	-121.012133490869	151.107595365354	0.423441593789442
25	11916727	12089778	HAP_1	0.100332594235033	-210.529090978231	624.102253514328	0.735946955668271
25	11916727	12089778	HAP_2	0.185144124168514	226.475870151269	258.281475518996	0.380801302122354
25	11916727	12089778	HAP_3	0.111419068736142	32.3862155242396	467.617206350128	0.94479986025375
25	11916727	12089778	HAP_4	0.323725055432373	-121.012133490869	151.107595365354	0.423441593789442
25	11916727	12089778	HAP_5	0.102549889135255	-19.9376450879824	471.848477013128	0.966305433669533
25	11954386	12118912	HAP_1	0.100332594235033	-210.529090978231	624.102253514328	0.735946955668271
25	11954386	12118912	HAP_2	0.184589800443459	226.475870151269	258.281475518996	0.380801302122354
25	11954386	12118912	HAP_3	0.078159645232816	-272.04685670409	531.213001807155	0.608691519057341
25	11954386	12118912	HAP_4	0.323725055432373	-121.012133490869	151.107595365354	0.423441593789442
25	11954386	12118912	HAP_5	0.100332594235033	1.71408196164584	499.866852811022	0.997264767014324
25	12005421	12168312	HAP_1	0.100332594235033	1.71408196164584	499.866852811022	0.997264767014324
25	12005421	12168312	HAP_2	0.102549889135255	-301.891207251052	569.019571135771	0.595865740961565
25	12005421	12168312	HAP_3	0.106430155210643	18.3755993201534	444.806330942817	0.967056872378514
25	12005421	12168312	HAP_4	0.19290465631929	233.652460754936	238.980922020229	0.32848701308428
25	12005421	12168312	HAP_5	0.208425720620843	-90.6579222266772	241.453474232805	0.707402410351936
25	12075064	12212363	HAP_1	0.100332594235033	1.71408196164584	499.866852811022	0.997264767014324
25	12075064	12212363	HAP_2	0.195676274944568	166.69270742248	235.089454876826	0.478472675277623
25	12075064	12212363	HAP_3	0.21119733924612	-77.1758868062549	241.852877642337	0.749723659847964
25	12075064	12212363	HAP_4	0.12139689578714	-301.891207251052	569.019571135771	0.595865740961565
25	12075064	12212363	HAP_5	0.107538802660754	281.94052003214	423.853380801155	0.506105290199901
25	12101471	12266717	HAP_1	0.106430155210643	281.94052003214	423.853380801155	0.506105290199901
25	12101471	12266717	HAP_2	0.100332594235033	1.71408196164584	499.866852811022	0.997264767014324
25	12101471	12266717	HAP_3	0.191241685144124	233.652460754936	238.980922020229	0.32848701308428
25	12101471	12266717	HAP_4	0.208980044345898	-77.1758868062549	241.852877642337	0.749723659847964
25	12101471	12266717	HAP_5	0.118625277161863	-301.891207251052	569.019571135771	0.595865740961565
25	12151463	12321581	HAP_1	0.100332594235033	1.71408196164584	499.866852811022	0.997264767014324
25	12151463	12321581	HAP_2	0.19179600886918	233.652460754936	238.980922020229	0.32848701308428
25	12151463	12321581	HAP_3	0.111419068736142	-321.008108201825	529.107540371417	0.544206723981903
25	12151463	12321581	HAP_4	0.208980044345898	-77.1758868062549	241.852877642337	0.749723659847964
25	12151463	12321581	HAP_5	0.144678492239468	318.375974756052	334.9446814011	0.342099829235759
25	12151463	12321581	HAP_6	0.107538802660754	-150.331440992479	495.325559753364	0.761579654819658
25	12191471	12364443	HAP_1	0.120842572062084	439.074501234179	405.935653949992	0.279707740373277
25	12191471	12364443	HAP_2	0.0698447893569845	-105.741568289346	628.273790893228	0.86638168759629
25	12191471	12364443	HAP_3	0.206208425720621	-75.8553789149101	244.930187651283	0.756860128996624
25	12191471	12364443	HAP_4	0.145232815964523	318.375974756052	334.9446814011	0.342099829235759
25	12191471	12364443	HAP_5	0.100886917960089	-210.529090978231	624.102253514328	0.735946955668271
25	12191471	12364443	HAP_6	0.0992239467849224	1.71408196164584	499.866852811022	0.997264767014324
25	12239398	12400318	HAP_1	0.144124168514412	381.1797495763	344.360260240141	0.268627324923334
25	12239398	12400318	HAP_2	0.102549889135255	-210.529090978231	624.102253514328	0.735946955668271
25	12239398	12400318	HAP_3	0.098669623059867	1.71408196164584	499.866852811022	0.997264767014324
25	12239398	12400318	HAP_4	0.20509977827051	-75.8553789149101	244.930187651283	0.756860128996624
25	12239398	12400318	HAP_5	0.112527716186253	407.114442385041	443.999242087692	0.359430097993798
25	12239398	12400318	HAP_6	0.0698447893569845	-105.741568289346	628.273790893228	0.86638168759629
25	12311858	12442690	HAP_1	0.102549889135255	-210.529090978231	624.102253514328	0.735946955668271
25	12311858	12442690	HAP_2	0.144124168514412	381.1797495763	344.360260240141	0.268627324923334
25	12311858	12442690	HAP_3	0.20509977827051	-75.8553789149101	244.930187651283	0.756860128996624
25	12311858	12442690	HAP_4	0.114190687361419	407.114442385041	443.999242087692	0.359430097993798
25	12311858	12442690	HAP_5	0.0737250554323725	-105.741568289346	628.273790893228	0.86638168759629
25	12311858	12442690	HAP_6	0.0992239467849224	1.71408196164584	499.866852811022	0.997264767014324
25	12347858	12489464	HAP_1	0.206762749445676	-181.806258479644	230.471571425414	0.430413142224797
25	12347858	12489464	HAP_2	0.181263858093126	566.80451988108	274.116688439156	0.0389524500469201
25	12347858	12489464	HAP_3	0.126385809312639	477.665302225213	424.6574721245	0.260966839006535
25	12347858	12489464	HAP_4	0.0753880266075388	-105.741568289346	628.273790893228	0.86638168759629
25	12347858	12489464	HAP_5	0.177937915742794	481.91128568818	323.590375105093	0.13677269404352
25	12347858	12489464	HAP_6	0.098669623059867	1.71408196164584	499.866852811022	0.997264767014324
25	12393011	12535893	HAP_1	0.177937915742794	481.91128568818	323.590375105093	0.13677269404352
25	12393011	12535893	HAP_2	0.0753880266075388	-105.741568289346	628.273790893228	0.86638168759629
25	12393011	12535893	HAP_3	0.182926829268293	519.459185875097	269.31274901775	0.0540697352834234
25	12393011	12535893	HAP_4	0.238359201773836	13.7708405593504	222.325831048431	0.950624612458184
25	12393011	12535893	HAP_5	0.208425720620843	-181.806258479644	230.471571425414	0.430413142224797
25	12430085	12602191	HAP_1	0.186807095343681	448.612203640455	264.831093655983	0.0906239324985558
25	12430085	12602191	HAP_2	0.177383592017738	481.91128568818	323.590375105093	0.13677269404352
25	12430085	12602191	HAP_3	0.24390243902439	-19.8238802963495	217.737424064256	0.927477429974237
25	12430085	12602191	HAP_4	0.207871396895787	-181.806258479644	230.471571425414	0.430413142224797
25	12430085	12602191	HAP_5	0.0731707317073171	-105.741568289346	628.273790893228	0.86638168759629
25	12476987	12639578	HAP_1	0.211751662971175	-181.806258479644	230.471571425414	0.430413142224797
25	12476987	12639578	HAP_2	0.0975609756097561	1.71408196164584	499.866852811022	0.997264767014324
25	12476987	12639578	HAP_3	0.588691796008869	220.34245033057	100.226030232541	0.028173714407029
25	12518634	12721922	HAP_1	0.0975609756097561	1.71408196164584	499.866852811022	0.997264767014324
25	12518634	12721922	HAP_2	0.588137472283814	220.34245033057	100.226030232541	0.028173714407029
25	12518634	12721922	HAP_3	0.211751662971175	-181.806258479644	230.471571425414	0.430413142224797
25	12588731	12807497	HAP_1	0.207317073170732	-173.719252339637	232.128302444422	0.454431326699934
25	12588731	12807497	HAP_2	0.0975609756097561	1.71408196164584	499.866852811022	0.997264767014324
25	12588731	12807497	HAP_3	0.17350332594235	623.921266953612	322.509923320156	0.0533588394616348
25	12588731	12807497	HAP_4	0.241130820399113	363.473179669834	188.964411294879	0.054736270852461
25	12588731	12807497	HAP_5	0.172394678492239	143.105196619122	268.20535195377	0.593775364901844
25	12625684	12845672	HAP_1	0.0975609756097561	1.71408196164584	499.866852811022	0.997264767014324
25	12625684	12845672	HAP_2	0.206762749445676	-173.719252339637	232.128302444422	0.454431326699934
25	12625684	12845672	HAP_3	0.170177383592018	613.222918641021	341.294290961481	0.072713555426659
25	12625684	12845672	HAP_4	0.129157427937916	396.750952215449	363.440522770812	0.275281393708554
25	12625684	12845672	HAP_5	0.0720620842572062	-105.741568289346	628.273790893228	0.86638168759629
25	12625684	12845672	HAP_6	0.170177383592018	143.105196619122	268.20535195377	0.593775364901844
25	12698825	12877278	HAP_1	0.0975609756097561	1.71408196164584	499.866852811022	0.997264767014324
25	12698825	12877278	HAP_2	0.206762749445676	-173.719252339637	232.128302444422	0.454431326699934
25	12698825	12877278	HAP_3	0.169068736141907	613.222918641021	341.294290961481	0.072713555426659
25	12698825	12877278	HAP_4	0.128048780487805	396.750952215449	363.440522770812	0.275281393708554
25	12698825	12877278	HAP_5	0.0720620842572062	-105.741568289346	628.273790893228	0.86638168759629
25	12698825	12877278	HAP_6	0.170731707317073	157.268143933982	263.761994210098	0.551159873881806
25	12779485	12938520	HAP_1	0.0981152993348115	1.71408196164584	499.866852811022	0.997264767014324
25	12779485	12938520	HAP_2	0.170731707317073	157.268143933982	263.761994210098	0.551159873881806
25	12779485	12938520	HAP_3	0.139135254988914	263.948126796543	405.891684963439	0.515671617670388
25	12779485	12938520	HAP_4	0.22450110864745	-80.7276510153063	210.808247405902	0.701853190621683
25	12779485	12938520	HAP_5	0.124722838137472	298.827352703649	376.58332620916	0.427685190497559
25	12779485	12938520	HAP_6	0.0715077605321508	-105.741568289346	628.273790893228	0.86638168759629
25	12832874	13005828	HAP_1	0.225609756097561	-80.7276510153063	210.808247405902	0.701853190621683
25	12832874	13005828	HAP_2	0.100332594235033	-151.49741773612	569.449365640371	0.790268591070475
25	12832874	13005828	HAP_3	0.0981152993348115	1.71408196164584	499.866852811022	0.997264767014324
25	12832874	13005828	HAP_4	0.125831485587583	298.827352703649	376.58332620916	0.427685190497559
25	12832874	13005828	HAP_5	0.171286031042129	157.268143933982	263.761994210098	0.551159873881806
25	12832874	13005828	HAP_6	0.0709534368070953	-105.741568289346	628.273790893228	0.86638168759629
25	12870101	13068128	HAP_1	0.0997782705099778	-151.49741773612	569.449365640371	0.790268591070475
25	12870101	13068128	HAP_2	0.0981152993348115	1.71408196164584	499.866852811022	0.997264767014324
25	12870101	13068128	HAP_3	0.171286031042129	157.268143933982	263.761994210098	0.551159873881806
25	12870101	13068128	HAP_4	0.0709534368070953	-105.741568289346	628.273790893228	0.86638168759629
25	12870101	13068128	HAP_5	0.125831485587583	261.815827904957	364.841975687479	0.47318364171191
25	12870101	13068128	HAP_6	0.22450110864745	-80.7276510153063	210.808247405902	0.701853190621683
25	12906352	13150636	HAP_1	0.0997782705099778	-151.49741773612	569.449365640371	0.790268591070475
25	12906352	13150636	HAP_2	0.171840354767184	157.268143933982	263.761994210098	0.551159873881806
25	12906352	13150636	HAP_3	0.126385809312639	261.815827904957	364.841975687479	0.47318364171191
25	12906352	13150636	HAP_4	0.100332594235033	-156.476108128422	470.838146778133	0.739714476969901
25	12906352	13150636	HAP_5	0.226164079822616	-80.7276510153063	210.808247405902	0.701853190621683
25	12906352	13150636	HAP_6	0.0709534368070953	-105.741568289346	628.273790893228	0.86638168759629
25	12981853	13220917	HAP_1	0.178492239467849	81.6039299776325	252.941756072822	0.747059320820018
25	12981853	13220917	HAP_2	0.0992239467849224	-151.49741773612	569.449365640371	0.790268591070475
25	12981853	13220917	HAP_3	0.126385809312639	261.815827904957	364.841975687479	0.47318364171191
25	12981853	13220917	HAP_4	0.0726164079822616	-105.741568289346	628.273790893228	0.86638168759629
25	12981853	13220917	HAP_5	0.328159645232816	-20.3524832640532	154.870033794669	0.895475542768809
25	13044097	13287413	HAP_1	0.17350332594235	122.65161593239	253.143733051926	0.628140665806171
25	13044097	13287413	HAP_2	0.123059866962306	261.815827904957	364.841975687479	0.47318364171191
25	13044097	13287413	HAP_3	0.0726164079822616	-105.741568289346	628.273790893228	0.86638168759629
25	13044097	13287413	HAP_4	0.0992239467849224	-151.49741773612	569.449365640371	0.790268591070475
25	13044097	13287413	HAP_5	0.334811529933481	23.3267787000469	151.165087041029	0.877397759954601
25	13124918	13347315	HAP_1	0.123614190687361	261.815827904957	364.841975687479	0.47318364171191
25	13124918	13347315	HAP_2	0.0997782705099778	-151.49741773612	569.449365640371	0.790268591070475
25	13124918	13347315	HAP_3	0.338137472283814	1.12630651529082	150.392451476554	0.994026286018718
25	13124918	13347315	HAP_4	0.172394678492239	122.65161593239	253.143733051926	0.628140665806171
25	13191130	13410180	HAP_1	0.225609756097561	-89.6431385938413	208.991138699012	0.668076102089193
25	13191130	13410180	HAP_2	0.113082039911308	12.5925148976363	379.376425177452	0.973528397455772
25	13191130	13410180	HAP_3	0.123614190687361	261.815827904957	364.841975687479	0.47318364171191
25	13191130	13410180	HAP_4	0.171840354767184	103.277289669392	256.584820939793	0.687407405684086
25	13191130	13410180	HAP_5	0.0997782705099778	-151.49741773612	569.449365640371	0.790268591070475
25	13269672	13453652	HAP_1	0.225609756097561	-89.6431385938413	208.991138699012	0.668076102089193
25	13269672	13453652	HAP_2	0.116962305986696	12.5925148976363	379.376425177452	0.973528397455772
25	13269672	13453652	HAP_3	0.0997782705099778	-151.49741773612	569.449365640371	0.790268591070475
25	13269672	13453652	HAP_4	0.123614190687361	261.815827904957	364.841975687479	0.47318364171191
25	13269672	13453652	HAP_5	0.171840354767184	103.277289669392	256.584820939793	0.687407405684086
25	13334221	13476022	HAP_1	0.123614190687361	261.815827904957	364.841975687479	0.47318364171191
25	13334221	13476022	HAP_2	0.225609756097561	-89.6431385938413	208.991138699012	0.668076102089193
25	13334221	13476022	HAP_3	0.118625277161863	-41.2836859021969	366.185158534886	0.91026220235186
25	13334221	13476022	HAP_4	0.177937915742794	81.6039299776325	252.941756072822	0.747059320820018
25	13334221	13476022	HAP_5	0.100332594235033	-151.49741773612	569.449365640371	0.790268591070475
25	13383683	13500663	HAP_1	0.116962305986696	12.5925148976363	379.376425177452	0.973528397455772
25	13383683	13500663	HAP_2	0.171286031042129	157.268143933982	263.761994210098	0.551159873881806
25	13383683	13500663	HAP_3	0.100332594235033	-151.49741773612	569.449365640371	0.790268591070475
25	13383683	13500663	HAP_4	0.225609756097561	-89.6431385938413	208.991138699012	0.668076102089193
25	13383683	13500663	HAP_5	0.123614190687361	261.815827904957	364.841975687479	0.47318364171191
25	13436885	13533742	HAP_1	0.225609756097561	-89.6431385938413	208.991138699012	0.668076102089193
25	13436885	13533742	HAP_2	0.171840354767184	157.268143933982	263.761994210098	0.551159873881806
25	13436885	13533742	HAP_3	0.129157427937916	161.792596199045	354.189290821639	0.647928570637616
25	13436885	13533742	HAP_4	0.216740576496674	52.7808371009256	213.585418623512	0.804873830609853
25	13470027	13581559	HAP_1	0.225609756097561	-89.6431385938413	208.991138699012	0.668076102089193
25	13470027	13581559	HAP_2	0.171840354767184	157.268143933982	263.761994210098	0.551159873881806
25	13470027	13581559	HAP_3	0.114190687361419	-177.4784664216	392.688781047846	0.651410165575658
25	13470027	13581559	HAP_4	0.0997782705099778	-151.49741773612	569.449365640371	0.790268591070475
25	13470027	13581559	HAP_5	0.129157427937916	161.792596199045	354.189290821639	0.647928570637616
25	13488978	13677773	HAP_1	0.220620842572062	-149.280040158798	216.188867222334	0.490055313619774
25	13488978	13677773	HAP_2	0.135254988913525	100.776654284019	316.445122960388	0.750207140159274
25	13488978	13677773	HAP_3	0.108647450110865	-148.978416057965	427.102751812234	0.727313309474679
25	13488978	13677773	HAP_4	0.0997782705099778	-151.49741773612	569.449365640371	0.790268591070475
25	13488978	13677773	HAP_5	0.123614190687361	261.815827904957	364.841975687479	0.47318364171191
25	13520583	13746824	HAP_1	0.13470066518847	100.776654284019	316.445122960388	0.750207140159274
25	13520583	13746824	HAP_2	0.101441241685144	-156.476108128422	470.838146778133	0.739714476969901
25	13520583	13746824	HAP_3	0.220620842572062	-149.280040158798	216.188867222334	0.490055313619774
25	13520583	13746824	HAP_4	0.098669623059867	-151.49741773612	569.449365640371	0.790268591070475
25	13520583	13746824	HAP_5	0.123614190687361	261.815827904957	364.841975687479	0.47318364171191
25	13565436	13802819	HAP_1	0.123614190687361	261.815827904957	364.841975687479	0.47318364171191
25	13565436	13802819	HAP_2	0.100332594235033	582.222049619967	621.472445144235	0.349093800406104
25	13565436	13802819	HAP_3	0.13470066518847	100.776654284019	316.445122960388	0.750207140159274
25	13565436	13802819	HAP_4	0.222838137472284	-153.269724089734	211.68403063886	0.469225812575981
25	13565436	13802819	HAP_5	0.0997782705099778	-156.476108128422	470.838146778133	0.739714476969901
25	13612176	13869663	HAP_1	0.123614190687361	261.815827904957	364.841975687479	0.47318364171191
25	13612176	13869663	HAP_2	0.0997782705099778	-156.476108128422	470.838146778133	0.739714476969901
25	13612176	13869663	HAP_3	0.0997782705099778	-118.439626973737	528.845344497571	0.822840733283158
25	13612176	13869663	HAP_4	0.0997782705099778	582.222049619967	621.472445144235	0.349093800406104
25	13612176	13869663	HAP_5	0.136917960088692	100.776654284019	316.445122960388	0.750207140159274
25	13612176	13869663	HAP_6	0.222283813747228	-153.269724089734	211.68403063886	0.469225812575981
25	13730832	13913522	HAP_1	0.123614190687361	261.815827904957	364.841975687479	0.47318364171191
25	13730832	13913522	HAP_2	0.199556541019956	399.229784305355	250.131126018567	0.110825883058801
25	13730832	13913522	HAP_3	0.226164079822616	-186.735047352762	213.781607762628	0.382634608759031
25	13730832	13913522	HAP_4	0.19179600886918	240.967920083428	246.809103495821	0.329164970128915
25	13730832	13913522	HAP_5	0.0997782705099778	-156.476108128422	470.838146778133	0.739714476969901
25	13782789	13972372	HAP_1	0.365853658536585	-302.149882191435	135.077896576786	0.0255429463403389
25	13782789	13972372	HAP_2	0.162971175166297	39.1085765475017	320.270271599413	0.902838575267945
25	13782789	13972372	HAP_3	0.192350332594235	240.967920083428	246.809103495821	0.329164970128915
25	13782789	13972372	HAP_4	0.0997782705099778	-156.476108128422	470.838146778133	0.739714476969901
25	13857156	14018589	HAP_1	0.101441241685144	-692.284493152086	531.157481134619	0.192792487756727
25	13857156	14018589	HAP_2	0.464523281596452	-240.394140326426	115.512377983869	0.0377094246391028
25	13857156	14018589	HAP_3	0.198447893569845	254.041930628647	243.455319121162	0.29700747101407
25	13901205	14055588	HAP_1	0.464523281596452	-237.316787356841	115.041317112082	0.0394136772178008
25	13901205	14055588	HAP_2	0.101441241685144	-692.284493152086	531.157481134619	0.192792487756727
25	13901205	14055588	HAP_3	0.194013303769401	240.967920083428	246.809103495821	0.329164970128915
25	13953926	14105537	HAP_1	0.193458980044346	240.967920083428	246.809103495821	0.329164970128915
25	13953926	14105537	HAP_2	0.100332594235033	-156.476108128422	470.838146778133	0.739714476969901
25	13953926	14105537	HAP_3	0.227272727272727	-152.481385891046	213.890873069772	0.476098815060896
25	13953926	14105537	HAP_4	0.130820399113082	115.507565936298	353.96290997455	0.744253956338068
25	13953926	14105537	HAP_5	0.102549889135255	-222.934884228919	496.880109824082	0.653779524327067
25	14008314	14138918	HAP_1	0.100886917960089	-222.934884228919	496.880109824082	0.653779524327067
25	14008314	14138918	HAP_2	0.138580931263858	100.776654284019	316.445122960388	0.750207140159274
25	14008314	14138918	HAP_3	0.100886917960089	71.5558275135851	448.862191288665	0.873377322125583
25	14008314	14138918	HAP_4	0.226164079822616	-152.481385891046	213.890873069772	0.476098815060896
25	14008314	14138918	HAP_5	0.123059866962306	192.66861561689	377.183158662876	0.609611509464225
25	14038777	14172565	HAP_1	0.0992239467849224	-692.284493152086	531.157481134619	0.192792487756727
25	14038777	14172565	HAP_2	0.137472283813747	100.776654284019	316.445122960388	0.750207140159274
25	14038777	14172565	HAP_3	0.0997782705099778	-156.476108128422	470.838146778133	0.739714476969901
25	14038777	14172565	HAP_4	0.228935698447894	-98.3518411375661	213.181044882069	0.644657796380582
25	14038777	14172565	HAP_5	0.123059866962306	192.66861561689	377.183158662876	0.609611509464225
25	14088915	14195597	HAP_1	0.102549889135255	-511.566480568382	470.997628925277	0.277714182845078
25	14088915	14195597	HAP_2	0.137472283813747	100.776654284019	316.445122960388	0.750207140159274
25	14088915	14195597	HAP_3	0.102549889135255	-156.476108128422	470.838146778133	0.739714476969901
25	14088915	14195597	HAP_4	0.123059866962306	192.66861561689	377.183158662876	0.609611509464225
25	14088915	14195597	HAP_5	0.261640798226164	57.4669721578327	190.238489308331	0.762662817974335
25	14127595	14229193	HAP_1	0.123059866962306	192.66861561689	377.183158662876	0.609611509464225
25	14127595	14229193	HAP_2	0.251662971175166	-129.106393642714	201.476089630076	0.521816114096708
25	14127595	14229193	HAP_3	0.235587583148559	-137.102977821829	203.297548877597	0.500235149401793
25	14127595	14229193	HAP_4	0.145232815964523	-92.9828198859979	295.340104942711	0.752962310156425
25	14161163	14296254	HAP_1	0.243348115299335	-68.7163055461855	205.203105164845	0.737802361880055
25	14161163	14296254	HAP_2	0.1019955654102	-156.476108128422	470.838146778133	0.739714476969901
25	14161163	14296254	HAP_3	0.0992239467849224	-692.284493152086	531.157481134619	0.192792487756727
25	14161163	14296254	HAP_4	0.123614190687361	192.66861561689	377.183158662876	0.609611509464225
25	14161163	14296254	HAP_5	0.186252771618625	240.918010738475	252.840143467299	0.340926514490235
25	14186916	14347340	HAP_1	0.24390243902439	-68.7163055461855	205.203105164845	0.737802361880055
25	14186916	14347340	HAP_2	0.102549889135255	-156.476108128422	470.838146778133	0.739714476969901
25	14186916	14347340	HAP_3	0.0992239467849224	-692.284493152086	531.157481134619	0.192792487756727
25	14186916	14347340	HAP_4	0.123614190687361	192.66861561689	377.183158662876	0.609611509464225
25	14186916	14347340	HAP_5	0.139135254988914	100.776654284019	316.445122960388	0.750207140159274
25	14211157	14387516	HAP_1	0.100886917960089	-156.476108128422	470.838146778133	0.739714476969901
25	14211157	14387516	HAP_2	0.0970066518847007	-692.284493152086	531.157481134619	0.192792487756727
25	14211157	14387516	HAP_3	0.123059866962306	192.66861561689	377.183158662876	0.609611509464225
25	14211157	14387516	HAP_4	0.139689578713969	100.776654284019	316.445122960388	0.750207140159274
25	14211157	14387516	HAP_5	0.240576496674058	-16.2604262514026	208.609614198078	0.93788800917106
25	14274286	14443862	HAP_1	0.140243902439024	100.776654284019	316.445122960388	0.750207140159274
25	14274286	14443862	HAP_2	0.100886917960089	-156.476108128422	470.838146778133	0.739714476969901
25	14274286	14443862	HAP_3	0.0970066518847007	-692.284493152086	531.157481134619	0.192792487756727
25	14274286	14443862	HAP_4	0.122505543237251	356.806673631361	406.442361612882	0.380247294795456
25	14274286	14443862	HAP_5	0.240022172949002	-34.1067334992049	205.792561969514	0.868404317470622
25	14337042	14463562	HAP_1	0.105875831485588	-92.7090591283635	431.113339456714	0.829781029514555
25	14337042	14463562	HAP_2	0.140243902439024	100.776654284019	316.445122960388	0.750207140159274
25	14337042	14463562	HAP_3	0.0981152993348115	-692.284493152086	531.157481134619	0.192792487756727
25	14337042	14463562	HAP_4	0.122505543237251	356.806673631361	406.442361612882	0.380247294795456
25	14337042	14463562	HAP_5	0.241130820399113	-34.1067334992049	205.792561969514	0.868404317470622
25	14373504	14514710	HAP_1	0.106430155210643	-92.7090591283635	431.113339456714	0.829781029514555
25	14373504	14514710	HAP_2	0.235033259423503	-181.093584990364	213.572094552995	0.39670675496285
25	14373504	14514710	HAP_3	0.0981152993348115	-692.284493152086	531.157481134619	0.192792487756727
25	14373504	14514710	HAP_4	0.268292682926829	-155.949933574247	188.38027928249	0.407979672902287
25	14373504	14514710	HAP_5	0.141352549889135	100.776654284019	316.445122960388	0.750207140159274
25	14429247	14558971	HAP_1	0.141906873614191	100.776654284019	316.445122960388	0.750207140159274
25	14429247	14558971	HAP_2	0.111973392461197	-88.083308252062	411.901809335342	0.83071665245068
25	14429247	14558971	HAP_3	0.235587583148559	-175.504048847294	210.883670285684	0.405501743778261
25	14429247	14558971	HAP_4	0.098669623059867	-692.284493152086	531.157481134619	0.192792487756727
25	14429247	14558971	HAP_5	0.127494456762749	356.806673631361	406.442361612882	0.380247294795456
25	14429247	14558971	HAP_6	0.0903547671840355	-199.944747223449	627.51973933393	0.750084199886859
25	14457475	14587057	HAP_1	0.098669623059867	-692.284493152086	531.157481134619	0.192792487756727
25	14457475	14587057	HAP_2	0.363636363636364	-235.0422652743	138.885786504048	0.0909311666377878
25	14457475	14587057	HAP_3	0.111419068736142	-92.7090591283635	431.113339456714	0.829781029514555
25	14457475	14587057	HAP_4	0.0909090909090909	-199.944747223449	627.51973933393	0.750084199886859
25	14457475	14587057	HAP_5	0.141906873614191	100.776654284019	316.445122960388	0.750207140159274
25	14495164	14621258	HAP_1	0.157982261640798	431.432246887584	325.463384365722	0.185314811741953
25	14495164	14621258	HAP_2	0.363636363636364	-235.0422652743	138.885786504048	0.0909311666377878
25	14495164	14621258	HAP_3	0.111419068736142	-92.7090591283635	431.113339456714	0.829781029514555
25	14495164	14621258	HAP_4	0.0909090909090909	-199.944747223449	627.51973933393	0.750084199886859
25	14495164	14621258	HAP_5	0.141906873614191	100.776654284019	316.445122960388	0.750207140159274
25	14538652	14703237	HAP_1	0.143015521064302	306.555721520462	301.854839314683	0.310108924503926
25	14538652	14703237	HAP_2	0.271618625277162	-40.321758670114	178.946486580564	0.821775449822929
25	14538652	14703237	HAP_3	0.324279379157428	-238.000310379345	161.545006755043	0.141030716565482
25	14538652	14703237	HAP_4	0.165188470066519	242.292526143116	308.079699370194	0.431807315014511
25	14580788	14772794	HAP_1	0.304878048780488	-175.94641527228	172.707820547689	0.308597939224197
25	14580788	14772794	HAP_2	0.161862527716186	165.244676367957	315.740814561783	0.60085734331141
25	14580788	14772794	HAP_3	0.165742793791574	-238.616347932849	275.698791430264	0.386999816450242
25	14580788	14772794	HAP_4	0.098669623059867	-692.284493152086	531.157481134619	0.192792487756727
25	14580788	14772794	HAP_5	0.161862527716186	264.902116496557	283.369379484363	0.350129912094029
25	14603956	14811177	HAP_1	0.161308203991131	99.1365817639518	289.301292880988	0.731923298528978
25	14603956	14811177	HAP_2	0.165742793791574	-238.616347932849	275.698791430264	0.386999816450242
25	14603956	14811177	HAP_3	0.098669623059867	-692.284493152086	531.157481134619	0.192792487756727
25	14603956	14811177	HAP_4	0.304878048780488	-175.94641527228	172.707820547689	0.308597939224197
25	14603956	14811177	HAP_5	0.161862527716186	165.244676367957	315.740814561783	0.60085734331141
25	14676066	14873286	HAP_1	0.304323725055432	-211.654300447112	173.008828548727	0.221513078287352
25	14676066	14873286	HAP_2	0.160753880266075	165.244676367957	315.740814561783	0.60085734331141
25	14676066	14873286	HAP_3	0.165742793791574	-238.616347932849	275.698791430264	0.386999816450242
25	14676066	14873286	HAP_4	0.098669623059867	-692.284493152086	531.157481134619	0.192792487756727
25	14676066	14873286	HAP_5	0.161308203991131	99.1365817639518	289.301292880988	0.731923298528978
25	14749605	14941761	HAP_1	0.105875831485588	-699.785814584199	495.768070088043	0.158441662752803
25	14749605	14941761	HAP_2	0.302660753880266	-208.940763774044	172.109563156785	0.225070672190912
25	14749605	14941761	HAP_3	0.161308203991131	99.1365817639518	289.301292880988	0.731923298528978
25	14749605	14941761	HAP_4	0.166851441241685	-238.616347932849	275.698791430264	0.386999816450242
25	14749605	14941761	HAP_5	0.126385809312639	356.806673631361	406.442361612882	0.380247294795456
25	14804772	15008741	HAP_1	0.161308203991131	99.1365817639518	289.301292880988	0.731923298528978
25	14804772	15008741	HAP_2	0.105321507760532	-92.7090591283635	431.113339456714	0.829781029514555
25	14804772	15008741	HAP_3	0.105321507760532	-699.785814584199	495.768070088043	0.158441662752803
25	14804772	15008741	HAP_4	0.302106430155211	-211.993412408898	173.125009437252	0.221084042676602
25	14804772	15008741	HAP_5	0.126385809312639	356.806673631361	406.442361612882	0.380247294795456
25	14847635	15050321	HAP_1	0.105321507760532	-92.7090591283635	431.113339456714	0.829781029514555
25	14847635	15050321	HAP_2	0.161308203991131	99.1365817639518	289.301292880988	0.731923298528978
25	14847635	15050321	HAP_3	0.10310421286031	-692.284493152086	531.157481134619	0.192792487756727
25	14847635	15050321	HAP_4	0.313192904656319	-119.95070109657	166.25022007523	0.470787332282179
25	14847635	15050321	HAP_5	0.126940133037694	356.806673631361	406.442361612882	0.380247294795456
25	14919020	15079497	HAP_1	0.161308203991131	99.1365817639518	289.301292880988	0.731923298528978
25	14919020	15079497	HAP_2	0.127494456762749	356.806673631361	406.442361612882	0.380247294795456
25	14919020	15079497	HAP_3	0.10310421286031	-692.284493152086	531.157481134619	0.192792487756727
25	14919020	15079497	HAP_4	0.105875831485588	-92.7090591283635	431.113339456714	0.829781029514555
25	14919020	15079497	HAP_5	0.240576496674058	-202.065783274651	210.026299147688	0.336262225023766
25	14989104	15130391	HAP_1	0.34589800443459	-81.0342648105335	151.093484323053	0.59187246224512
25	14989104	15130391	HAP_2	0.161308203991131	99.1365817639518	289.301292880988	0.731923298528978
25	14989104	15130391	HAP_3	0.127494456762749	356.806673631361	406.442361612882	0.380247294795456
25	14989104	15130391	HAP_4	0.103658536585366	-692.284493152086	531.157481134619	0.192792487756727
25	15038882	15177191	HAP_1	0.471175166297118	-17.5698677499489	116.356322522786	0.880009544301227
25	15038882	15177191	HAP_2	0.098669623059867	-750.854919628282	627.836134822796	0.232038501528968
25	15038882	15177191	HAP_3	0.171840354767184	-15.1137356992925	278.973609507015	0.95680693836298
25	15038882	15177191	HAP_4	0.127494456762749	356.806673631361	406.442361612882	0.380247294795456
25	15071716	15211802	HAP_1	0.098669623059867	-750.854919628282	627.836134822796	0.232038501528968
25	15071716	15211802	HAP_2	0.643015521064302	-4.37933191409804	99.4568693849641	0.964888407307809
25	15071716	15211802	HAP_3	0.127494456762749	356.806673631361	406.442361612882	0.380247294795456
25	15111530	15273450	HAP_1	0.126940133037694	356.806673631361	406.442361612882	0.380247294795456
25	15111530	15273450	HAP_2	0.098669623059867	-750.854919628282	627.836134822796	0.232038501528968
25	15111530	15273450	HAP_3	0.100332594235033	-156.476108128422	470.838146778133	0.739714476969901
25	15111530	15273450	HAP_4	0.171286031042129	23.1941879349873	278.675969975586	0.933687432743721
25	15111530	15273450	HAP_5	0.289356984478936	-219.96975111227	173.208779453601	0.204428033896554
25	15153613	15309825	HAP_1	0.100332594235033	-156.476108128422	470.838146778133	0.739714476969901
25	15153613	15309825	HAP_2	0.171840354767184	43.0869493637846	273.826669754254	0.875003817346326
25	15153613	15309825	HAP_3	0.306541019955654	-219.574320386062	166.612251638168	0.187884586000523
25	15153613	15309825	HAP_4	0.098669623059867	-750.854919628282	627.836134822796	0.232038501528968
25	15153613	15309825	HAP_5	0.126940133037694	356.806673631361	406.442361612882	0.380247294795456
25	15201917	15368400	HAP_1	0.126940133037694	356.806673631361	406.442361612882	0.380247294795456
25	15201917	15368400	HAP_2	0.100332594235033	-156.476108128422	470.838146778133	0.739714476969901
25	15201917	15368400	HAP_3	0.171840354767184	43.0869493637846	273.826669754254	0.875003817346326
25	15201917	15368400	HAP_4	0.292128603104213	-207.848174288364	172.031766277884	0.227292984295497
25	15201917	15368400	HAP_5	0.098669623059867	-750.854919628282	627.836134822796	0.232038501528968
25	15259786	15400135	HAP_1	0.098669623059867	-750.854919628282	627.836134822796	0.232038501528968
25	15259786	15400135	HAP_2	0.100332594235033	-156.476108128422	470.838146778133	0.739714476969901
25	15259786	15400135	HAP_3	0.126940133037694	356.806673631361	406.442361612882	0.380247294795456
25	15259786	15400135	HAP_4	0.292128603104213	-207.848174288364	172.031766277884	0.227292984295497
25	15259786	15400135	HAP_5	0.171840354767184	43.0869493637846	273.826669754254	0.875003817346326
25	15293949	15439496	HAP_1	0.172949002217295	43.0869493637846	273.826669754254	0.875003817346326
25	15293949	15439496	HAP_2	0.292682926829268	-207.848174288364	172.031766277884	0.227292984295497
25	15293949	15439496	HAP_3	0.141352549889135	326.324564098485	376.0854141878	0.385799653799262
25	15293949	15439496	HAP_4	0.100332594235033	-156.476108128422	470.838146778133	0.739714476969901
25	15293949	15439496	HAP_5	0.0981152993348115	-750.854919628282	627.836134822796	0.232038501528968
25	15359122	15469999	HAP_1	0.172949002217295	43.0869493637846	273.826669754254	0.875003817346326
25	15359122	15469999	HAP_2	0.252771618625277	-208.025324173254	200.015523762406	0.298601350695612
25	15359122	15469999	HAP_3	0.0981152993348115	-750.854919628282	627.836134822796	0.232038501528968
25	15359122	15469999	HAP_4	0.141352549889135	326.324564098485	376.0854141878	0.385799653799262
25	15359122	15469999	HAP_5	0.0947893569844789	-156.476108128422	470.838146778133	0.739714476969901
25	15389155	15539469	HAP_1	0.252217294900222	-208.025324173254	200.015523762406	0.298601350695612
25	15389155	15539469	HAP_2	0.0981152993348115	-750.854919628282	627.836134822796	0.232038501528968
25	15389155	15539469	HAP_3	0.113636363636364	356.806673631361	406.442361612882	0.380247294795456
25	15389155	15539469	HAP_4	0.0947893569844789	-156.476108128422	470.838146778133	0.739714476969901
25	15389155	15539469	HAP_5	0.169623059866962	33.5676540472084	278.569608029229	0.904114261087916
25	15422141	15608787	HAP_1	0.0947893569844789	-156.476108128422	470.838146778133	0.739714476969901
25	15422141	15608787	HAP_2	0.251662971175166	-269.729979958937	201.462236104035	0.180958097814375
25	15422141	15608787	HAP_3	0.169068736141907	33.5676540472084	278.569608029229	0.904114261087916
25	15422141	15608787	HAP_4	0.0981152993348115	-750.854919628282	627.836134822796	0.232038501528968
25	15422141	15608787	HAP_5	0.113636363636364	356.806673631361	406.442361612882	0.380247294795456
25	15461718	15652423	HAP_1	0.0992239467849224	-750.854919628282	627.836134822796	0.232038501528968
25	15461718	15652423	HAP_2	0.252217294900222	-269.729979958937	201.462236104035	0.180958097814375
25	15461718	15652423	HAP_3	0.0947893569844789	-156.476108128422	470.838146778133	0.739714476969901
25	15461718	15652423	HAP_4	0.206762749445676	146.411848271911	225.012766936997	0.515419653682785
25	15461718	15652423	HAP_5	0.113082039911308	356.806673631361	406.442361612882	0.380247294795456
25	15515790	15681420	HAP_1	0.113082039911308	356.806673631361	406.442361612882	0.380247294795456
25	15515790	15681420	HAP_2	0.253325942350333	-251.304412485573	199.40023789091	0.207891334392085
25	15515790	15681420	HAP_3	0.0947893569844789	-156.476108128422	470.838146778133	0.739714476969901
25	15515790	15681420	HAP_4	0.341463414634146	235.988621762246	143.289670484056	0.0999250312192052
25	15579913	15713671	HAP_1	0.356984478935698	212.804973467878	139.431922487697	0.127308643824475
25	15579913	15713671	HAP_2	0.255543237250554	-251.304412485573	199.40023789091	0.207891334392085
25	15579913	15713671	HAP_3	0.0953436807095344	-156.476108128422	470.838146778133	0.739714476969901
25	15579913	15713671	HAP_4	0.113082039911308	356.806673631361	406.442361612882	0.380247294795456
25	15632390	15769433	HAP_1	0.0958980044345898	-156.476108128422	470.838146778133	0.739714476969901
25	15632390	15769433	HAP_2	0.358647450110865	249.440126063208	139.319607491285	0.0737271597020498
25	15632390	15769433	HAP_3	0.111419068736142	356.806673631361	406.442361612882	0.380247294795456
25	15632390	15769433	HAP_4	0.25609756097561	-191.156944539207	198.010130826261	0.33461218419785
25	15673633	15841045	HAP_1	0.111973392461197	356.806673631361	406.442361612882	0.380247294795456
25	15673633	15841045	HAP_2	0.0958980044345898	-156.476108128422	470.838146778133	0.739714476969901
25	15673633	15841045	HAP_3	0.335365853658537	336.388590046782	146.999397313385	0.0223500425238495
25	15673633	15841045	HAP_4	0.255543237250554	-191.156944539207	198.010130826261	0.33461218419785
25	15704638	15886566	HAP_1	0.0953436807095344	-156.476108128422	470.838146778133	0.739714476969901
25	15704638	15886566	HAP_2	0.111973392461197	356.806673631361	406.442361612882	0.380247294795456
25	15704638	15886566	HAP_3	0.297117516629712	496.311282282027	159.54145015115	0.00192495388715874
25	15704638	15886566	HAP_4	0.255543237250554	-191.156944539207	198.010130826261	0.33461218419785
25	15752707	15926479	HAP_1	0.272172949002217	329.18474903975	172.05441732777	0.0560357977576741
25	15752707	15926479	HAP_2	0.0953436807095344	-156.476108128422	470.838146778133	0.739714476969901
25	15752707	15926479	HAP_3	0.309866962305987	-152.72296042372	168.074703777646	0.363775257517719
25	15752707	15926479	HAP_4	0.111973392461197	356.806673631361	406.442361612882	0.380247294795456
25	15818583	15978999	HAP_1	0.272172949002217	329.18474903975	172.05441732777	0.0560357977576741
25	15818583	15978999	HAP_2	0.111973392461197	356.806673631361	406.442361612882	0.380247294795456
25	15818583	15978999	HAP_3	0.0953436807095344	-156.476108128422	470.838146778133	0.739714476969901
25	15818583	15978999	HAP_4	0.280487804878049	-104.586241227235	185.318331878571	0.572651556616173
25	15871956	16006571	HAP_1	0.0953436807095344	-156.476108128422	470.838146778133	0.739714476969901
25	15871956	16006571	HAP_2	0.292682926829268	344.186146513728	160.952933923607	0.0327540879565592
25	15871956	16006571	HAP_3	0.108093126385809	308.416156246026	444.490353160593	0.487948336206138
25	15871956	16006571	HAP_4	0.298226164079823	-62.0984542532998	171.260566252166	0.716992630411897
25	15914713	16073956	HAP_1	0.108093126385809	308.416156246026	444.490353160593	0.487948336206138
25	15914713	16073956	HAP_2	0.299889135254989	-189.917773412664	178.545478115242	0.287756130237657
25	15914713	16073956	HAP_3	0.234478935698448	250.939222032622	206.746738627564	0.22516488022283
25	15914713	16073956	HAP_4	0.0947893569844789	-156.476108128422	470.838146778133	0.739714476969901
25	15952033	16133939	HAP_1	0.108647450110865	308.416156246026	444.490353160593	0.487948336206138
25	15952033	16133939	HAP_2	0.235587583148559	250.939222032622	206.746738627564	0.22516488022283
25	15952033	16133939	HAP_3	0.353658536585366	-145.622031900678	151.908421526003	0.33801223188679
25	15952033	16133939	HAP_4	0.0947893569844789	-156.476108128422	470.838146778133	0.739714476969901
25	15996288	16192969	HAP_1	0.236141906873614	250.939222032622	206.746738627564	0.22516488022283
25	15996288	16192969	HAP_2	0.462860310421286	-232.667749353026	119.16723457019	0.0511986559665014
25	15996288	16192969	HAP_3	0.106430155210643	-157.473291374329	411.75199881551	0.702221292052075
25	16056330	16238325	HAP_1	0.0731707317073171	312.067736856651	624.24226071627	0.617259016962241
25	16056330	16238325	HAP_2	0.513858093126386	-242.482113025766	106.815550977845	0.0234400823179918
25	16056330	16238325	HAP_3	0.241685144124169	238.725050150046	202.956241932835	0.239814249237685
25	16103240	16266824	HAP_1	0.241685144124169	238.725050150046	202.956241932835	0.239814249237685
25	16103240	16266824	HAP_2	0.104212860310421	-202.029632109584	440.890024184609	0.646898225121567
25	16103240	16266824	HAP_3	0.51940133037694	-196.801447784795	106.475891896717	0.064888101104092
25	16170042	16310190	HAP_1	0.241685144124169	238.725050150046	202.956241932835	0.239814249237685
25	16170042	16310190	HAP_2	0.0842572062084257	-219.075405216896	491.918059828764	0.656175706331745
25	16170042	16310190	HAP_3	0.517738359201774	-192.441176796055	106.924471840119	0.0722333755160727
25	16230739	16378806	HAP_1	0.344235033259424	174.312215488958	151.847451036594	0.251300911140575
25	16230739	16378806	HAP_2	0.0731707317073171	-241.108273491494	567.191704296328	0.670872971634187
25	16230739	16378806	HAP_3	0.395232815964523	-286.890025365549	133.105700068334	0.0314019127175038
25	16230739	16378806	HAP_4	0.12139689578714	71.5558275135851	448.862191288665	0.873377322125583
25	16254127	16436906	HAP_1	0.247228381374723	266.972441525035	197.380245315686	0.176533977383799
25	16254127	16436906	HAP_2	0.0715077605321508	-339.150537950724	621.227683997332	0.585246917597147
25	16254127	16436906	HAP_3	0.261640798226164	-280.614356714532	196.3093153997	0.153226229382197
25	16254127	16436906	HAP_4	0.133037694013304	91.8485045454292	377.638423909254	0.807892544554999
25	16254127	16436906	HAP_5	0.100886917960089	-156.476108128422	470.838146778133	0.739714476969901
25	16288423	16508174	HAP_1	0.247228381374723	266.972441525035	197.380245315686	0.176533977383799
25	16288423	16508174	HAP_2	0.262749445676275	-250.828074916266	194.750999937946	0.198101147304183
25	16288423	16508174	HAP_3	0.132483370288248	91.8485045454292	377.638423909254	0.807892544554999
25	16288423	16508174	HAP_4	0.0936807095343681	-313.903738243608	498.973989960986	0.529446254377006
25	16288423	16508174	HAP_5	0.0715077605321508	-339.150537950724	621.227683997332	0.585246917597147
25	16356245	16586555	HAP_1	0.248337028824834	296.807917713889	195.665784756283	0.129644217004601
25	16356245	16586555	HAP_2	0.262749445676275	-250.828074916266	194.750999937946	0.198101147304183
25	16356245	16586555	HAP_3	0.130820399113082	91.8485045454292	377.638423909254	0.807892544554999
25	16356245	16586555	HAP_4	0.0936807095343681	-313.903738243608	498.973989960986	0.529446254377006
25	16356245	16586555	HAP_5	0.0726164079822616	-339.150537950724	621.227683997332	0.585246917597147
25	16413096	16629629	HAP_1	0.0947893569844789	-313.903738243608	498.973989960986	0.529446254377006
25	16413096	16629629	HAP_2	0.272727272727273	-180.071866281329	187.535876310469	0.337215861838526
25	16413096	16629629	HAP_3	0.130820399113082	91.8485045454292	377.638423909254	0.807892544554999
25	16413096	16629629	HAP_4	0.246674057649667	317.087656142636	197.273586152796	0.10833273973786
25	16413096	16629629	HAP_5	0.0726164079822616	-339.150537950724	621.227683997332	0.585246917597147
25	16485363	16673342	HAP_1	0.248337028824834	318.040223396423	195.712394785281	0.104508747514221
25	16485363	16673342	HAP_2	0.129711751662971	-342.569375392046	367.649195528385	0.351701506875774
25	16485363	16673342	HAP_3	0.0953436807095344	-313.903738243608	498.973989960986	0.529446254377006
25	16485363	16673342	HAP_4	0.273281596452328	-180.071866281329	187.535876310469	0.337215861838526
25	16485363	16673342	HAP_5	0.0726164079822616	-339.150537950724	621.227683997332	0.585246917597147
25	16562528	16716506	HAP_1	0.248337028824834	318.040223396423	195.712394785281	0.104508747514221
25	16562528	16716506	HAP_2	0.129711751662971	-342.569375392046	367.649195528385	0.351701506875774
25	16562528	16716506	HAP_3	0.0958980044345898	-156.476108128422	470.838146778133	0.739714476969901
25	16562528	16716506	HAP_4	0.283259423503326	-161.407495088634	181.029370933286	0.372843564156891
25	16610435	16836826	HAP_1	0.0958980044345898	-156.476108128422	470.838146778133	0.739714476969901
25	16610435	16836826	HAP_2	0.426274944567627	-144.871731178359	122.495557224829	0.237256448003563
25	16610435	16836826	HAP_3	0.12860310421286	-342.569375392046	367.649195528385	0.351701506875774
25	16662914	16870448	HAP_1	0.123059866962306	-15.5165802239484	366.727056144954	0.966260295094888
25	16662914	16870448	HAP_2	0.0953436807095344	-156.476108128422	470.838146778133	0.739714476969901
25	16662914	16870448	HAP_3	0.424611973392461	-139.055804000395	123.242098127039	0.259491668459729
25	16708165	16936640	HAP_1	0.11529933481153	237.477736346485	390.758565978562	0.543518320983546
25	16708165	16936640	HAP_2	0.0947893569844789	-156.476108128422	470.838146778133	0.739714476969901
25	16708165	16936640	HAP_3	0.425166297117517	-139.055804000395	123.242098127039	0.259491668459729
25	16760018	16971592	HAP_1	0.114745011086475	237.477736346485	390.758565978562	0.543518320983546
25	16760018	16971592	HAP_2	0.0964523281596452	-359.609418919673	435.001864117663	0.408637572641197
25	16760018	16971592	HAP_3	0.422949002217295	-150.566165692098	123.80840484795	0.22426113181776
25	16863285	17038770	HAP_1	0.390243902439024	-103.876366088511	130.028407445158	0.424576616001774
25	16863285	17038770	HAP_2	0.0958980044345898	-359.609418919673	435.001864117663	0.408637572641197
25	16863285	17038770	HAP_3	0.113636363636364	237.477736346485	390.758565978562	0.543518320983546
25	16919949	17088897	HAP_1	0.393569844789357	-76.6988829327747	128.265394546934	0.550012117880765
25	16919949	17088897	HAP_2	0.0981152993348115	-359.609418919673	435.001864117663	0.408637572641197
25	16919949	17088897	HAP_3	0.124168514412417	91.8485045454292	377.638423909254	0.807892544554999
25	16963034	17161425	HAP_1	0.125277161862528	-107.93011172016	442.621358032061	0.807408689971037
25	16963034	17161425	HAP_2	0.124168514412417	387.46361776602	366.08537978428	0.290162042791482
25	16963034	17161425	HAP_3	0.394124168514412	-76.6988829327747	128.265394546934	0.550012117880765
25	16963034	17161425	HAP_4	0.134146341463415	172.957049943685	372.88364547245	0.642878429157761
25	17016351	17236875	HAP_1	0.162416851441242	-35.1163552955542	331.692323738684	0.915709167424389
25	17016351	17236875	HAP_2	0.13470066518847	172.957049943685	372.88364547245	0.642878429157761
25	17016351	17236875	HAP_3	0.126385809312639	387.46361776602	366.08537978428	0.290162042791482
25	17016351	17236875	HAP_4	0.396341463414634	-85.1660411168286	127.936614715092	0.505782366264538
25	17070536	17314737	HAP_1	0.13470066518847	172.957049943685	372.88364547245	0.642878429157761
25	17070536	17314737	HAP_2	0.126940133037694	387.46361776602	366.08537978428	0.290162042791482
25	17070536	17314737	HAP_3	0.163525498891353	-35.1163552955542	331.692323738684	0.915709167424389
25	17070536	17314737	HAP_4	0.396341463414634	-85.1660411168286	127.936614715092	0.505782366264538
25	17125674	17373683	HAP_1	0.39689578713969	-85.1660411168286	127.936614715092	0.505782366264538
25	17125674	17373683	HAP_2	0.128048780487805	387.46361776602	366.08537978428	0.290162042791482
25	17125674	17373683	HAP_3	0.13470066518847	172.957049943685	372.88364547245	0.642878429157761
25	17125674	17373683	HAP_4	0.162416851441242	-35.1163552955542	331.692323738684	0.915709167424389
25	17228781	17439767	HAP_1	0.397450110864745	-103.544627959252	127.48835291748	0.416900658590347
25	17228781	17439767	HAP_2	0.162416851441242	-35.1163552955542	331.692323738684	0.915709167424389
25	17228781	17439767	HAP_3	0.127494456762749	387.46361776602	366.08537978428	0.290162042791482
25	17228781	17439767	HAP_4	0.134146341463415	172.957049943685	372.88364547245	0.642878429157761
25	17228781	17439767	HAP_5	0.0931263858093126	-353.108433969024	570.760250944187	0.536296657301675
25	17286696	17470045	HAP_1	0.134146341463415	172.957049943685	372.88364547245	0.642878429157761
25	17286696	17470045	HAP_2	0.397450110864745	-103.544627959252	127.48835291748	0.416900658590347
25	17286696	17470045	HAP_3	0.162416851441242	-35.1163552955542	331.692323738684	0.915709167424389
25	17286696	17470045	HAP_4	0.129157427937916	362.083230160046	354.772956080974	0.307719035709334
25	17353785	17494307	HAP_1	0.126385809312639	310.966934041828	377.991088717276	0.410908756359978
25	17353785	17494307	HAP_2	0.134146341463415	229.816392258746	360.870449161651	0.524393637835749
25	17353785	17494307	HAP_3	0.161862527716186	-35.1163552955542	331.692323738684	0.915709167424389
25	17353785	17494307	HAP_4	0.39689578713969	-85.1660411168286	127.936614715092	0.505782366264538
25	17422236	17561037	HAP_1	0.159645232815965	-123.854969534555	340.968563195982	0.716508571265992
25	17422236	17561037	HAP_2	0.119733924611973	240.905117104608	428.713440990907	0.574308256693152
25	17422236	17561037	HAP_3	0.133592017738359	229.816392258746	360.870449161651	0.524393637835749
25	17422236	17561037	HAP_4	0.394678492239468	-73.8581822283546	129.028434791251	0.567183636202473
25	17457073	17622920	HAP_1	0.118070953436807	162.359957140138	449.33582130185	0.717936220454578
25	17457073	17622920	HAP_2	0.133037694013304	229.816392258746	360.870449161651	0.524393637835749
25	17457073	17622920	HAP_3	0.39079822616408	-62.7275561549427	130.221672765034	0.630138850070439
25	17457073	17622920	HAP_4	0.159645232815965	-123.854969534555	340.968563195982	0.716508571265992
25	17486622	17671575	HAP_1	0.387472283813747	-63.0470828411729	131.240990662124	0.631067079838052
25	17486622	17671575	HAP_2	0.154656319290466	-123.854969534555	340.968563195982	0.716508571265992
25	17486622	17671575	HAP_3	0.132483370288248	229.816392258746	360.870449161651	0.524393637835749
25	17486622	17671575	HAP_4	0.116962305986696	162.359957140138	449.33582130185	0.717936220454578
25	17543643	17747144	HAP_1	0.129711751662971	178.852533621703	428.503387261391	0.67649479121932
25	17543643	17747144	HAP_2	0.388580931263858	-56.145396436303	131.230219340485	0.668872012177679
25	17543643	17747144	HAP_3	0.133592017738359	173.006936638261	351.059358980835	0.622265773612726
25	17543643	17747144	HAP_4	0.110310421286031	-103.037030737784	569.690568699719	0.856514839646126
25	17596173	17788398	HAP_1	0.129711751662971	178.852533621703	428.503387261391	0.67649479121932
25	17596173	17788398	HAP_2	0.388580931263858	-56.145396436303	131.230219340485	0.668872012177679
25	17596173	17788398	HAP_3	0.133592017738359	173.006936638261	351.059358980835	0.622265773612726
25	17596173	17788398	HAP_4	0.110864745011086	-103.037030737784	569.690568699719	0.856514839646126
25	17649307	17848212	HAP_1	0.113082039911308	-103.037030737784	569.690568699719	0.856514839646126
25	17649307	17848212	HAP_2	0.132483370288248	178.852533621703	428.503387261391	0.67649479121932
25	17649307	17848212	HAP_3	0.395787139689579	-45.127338525093	130.129918710505	0.728833560937301
25	17649307	17848212	HAP_4	0.0809312638580931	-404.7402388909	626.358093771351	0.518329386995607
25	17649307	17848212	HAP_5	0.134146341463415	173.006936638261	351.059358980835	0.622265773612726
25	17725846	17917544	HAP_1	0.113636363636364	-103.037030737784	569.690568699719	0.856514839646126
25	17725846	17917544	HAP_2	0.125831485587583	178.852533621703	428.503387261391	0.67649479121932
25	17725846	17917544	HAP_3	0.134146341463415	173.006936638261	351.059358980835	0.622265773612726
25	17725846	17917544	HAP_4	0.475609756097561	28.1501121408408	112.712994107887	0.802838098558461
25	17767454	17985442	HAP_1	0.125831485587583	178.852533621703	428.503387261391	0.67649479121932
25	17767454	17985442	HAP_2	0.113636363636364	-103.037030737784	569.690568699719	0.856514839646126
25	17767454	17985442	HAP_3	0.476164079822616	13.3075972312194	112.55784929284	0.905912953263823
25	17767454	17985442	HAP_4	0.134146341463415	173.006936638261	351.059358980835	0.622265773612726
25	17817085	18060456	HAP_1	0.111419068736142	-103.037030737784	569.690568699719	0.856514839646126
25	17817085	18060456	HAP_2	0.126385809312639	178.852533621703	428.503387261391	0.67649479121932
25	17817085	18060456	HAP_3	0.110310421286031	771.060341017026	468.588810838502	0.100221345893218
25	17817085	18060456	HAP_4	0.395232815964523	-74.0434161127902	130.04432251241	0.569248481514257
25	17817085	18060456	HAP_5	0.134146341463415	173.006936638261	351.059358980835	0.622265773612726
25	17884530	18209756	HAP_1	0.10310421286031	-117.400954242325	624.033552429231	0.850815766232014
25	17884530	18209756	HAP_2	0.373614190687361	-56.4923604320846	135.164848349947	0.676083457880806
25	17884530	18209756	HAP_3	0.0981152993348115	-394.11968696425	417.438657811545	0.345355664554718
25	17884530	18209756	HAP_4	0.126385809312639	178.852533621703	428.503387261391	0.67649479121932
25	17969142	18277318	HAP_1	0.10310421286031	-117.400954242325	624.033552429231	0.850815766232014
25	17969142	18277318	HAP_2	0.125831485587583	178.852533621703	428.503387261391	0.67649479121932
25	17969142	18277318	HAP_3	0.372505543237251	-54.7755213408544	136.0460426184	0.687321000315786
25	17969142	18277318	HAP_4	0.0981152993348115	-394.11968696425	417.438657811545	0.345355664554718
25	18038546	18324472	HAP_1	0.0975609756097561	-394.11968696425	417.438657811545	0.345355664554718
25	18038546	18324472	HAP_2	0.370842572062084	-57.0075908840204	136.957990631532	0.677333807921426
25	18038546	18324472	HAP_3	0.10310421286031	-117.400954242325	624.033552429231	0.850815766232014
25	18038546	18324472	HAP_4	0.124722838137472	178.852533621703	428.503387261391	0.67649479121932
25	18175871	18416913	HAP_1	0.10310421286031	-117.400954242325	624.033552429231	0.850815766232014
25	18175871	18416913	HAP_2	0.1990022172949	-216.599365556171	240.071050893127	0.367178944028342
25	18175871	18416913	HAP_3	0.124722838137472	178.852533621703	428.503387261391	0.67649479121932
25	18175871	18416913	HAP_4	0.377494456762749	-35.4168308798931	134.078059625186	0.791724918776691
25	18249094	18477128	HAP_1	0.124722838137472	178.852533621703	428.503387261391	0.67649479121932
25	18249094	18477128	HAP_2	0.378048780487805	-43.3170759566958	133.554878635011	0.745757579077145
25	18249094	18477128	HAP_3	0.10310421286031	-117.400954242325	624.033552429231	0.850815766232014
25	18249094	18477128	HAP_4	0.222283813747228	-324.541110287825	219.105267500891	0.138904713031268
25	18310615	18518512	HAP_1	0.10310421286031	-117.400954242325	624.033552429231	0.850815766232014
25	18310615	18518512	HAP_2	0.225055432372506	-414.847731384251	214.302724129097	0.0532086628284669
25	18310615	18518512	HAP_3	0.125277161862528	178.852533621703	428.503387261391	0.67649479121932
25	18310615	18518512	HAP_4	0.380266075388027	-53.2547692571835	133.121038829027	0.689217466697388
25	18402840	18587266	HAP_1	0.10310421286031	-117.400954242325	624.033552429231	0.850815766232014
25	18402840	18587266	HAP_2	0.379711751662971	-53.2547692571835	133.121038829027	0.689217466697388
25	18402840	18587266	HAP_3	0.222283813747228	-372.689689109503	218.771902812141	0.088813982501808
25	18402840	18587266	HAP_4	0.125277161862528	178.852533621703	428.503387261391	0.67649479121932
25	18452295	18730286	HAP_1	0.325388026607539	-284.446288871045	153.812044078356	0.0647447173292105
25	18452295	18730286	HAP_2	0.104767184035477	144.239383892515	569.608068358631	0.800152377150534
25	18452295	18730286	HAP_3	0.379157427937916	-52.2766370917593	133.571543892317	0.695613444333225
25	18508831	18752930	HAP_1	0.388026607538803	35.0374305760481	131.437770817303	0.789861698723996
25	18508831	18752930	HAP_2	0.104767184035477	144.239383892515	569.608068358631	0.800152377150534
25	18508831	18752930	HAP_3	0.388026607538803	11.6664557489895	131.993856297886	0.929589512591506
25	18565601	18787900	HAP_1	0.386363636363636	24.0273263231532	132.873795658431	0.856543660123708
25	18565601	18787900	HAP_2	0.393569844789357	-1.17316575971842	130.678497580045	0.99283910447461
25	18565601	18787900	HAP_3	0.105321507760532	144.239383892515	569.608068358631	0.800152377150534
25	18684792	18846838	HAP_1	0.386363636363636	24.0273263231532	132.873795658431	0.856543660123708
25	18684792	18846838	HAP_2	0.332594235033259	-302.564909079386	152.145455328771	0.0470454383699839
25	18684792	18846838	HAP_3	0.105321507760532	144.239383892515	569.608068358631	0.800152377150534
25	18744719	18893063	HAP_1	0.387472283813747	24.2510679378143	132.344566314489	0.854650012712309
25	18744719	18893063	HAP_2	0.116962305986696	-34.5227836279971	494.912179739714	0.944404055134344
25	18744719	18893063	HAP_3	0.190687361419069	-214.879733209777	273.620649580347	0.432475285700621
25	18744719	18893063	HAP_4	0.14079822616408	-459.141276831003	330.975835102062	0.165717772089612
25	18780094	18921147	HAP_1	0.190687361419069	-214.879733209777	273.620649580347	0.432475285700621
25	18780094	18921147	HAP_2	0.387472283813747	24.2510679378143	132.344566314489	0.854650012712309
25	18780094	18921147	HAP_3	0.14079822616408	-459.141276831003	330.975835102062	0.165717772089612
25	18780094	18921147	HAP_4	0.116962305986696	-34.5227836279971	494.912179739714	0.944404055134344
25	18825304	18990858	HAP_1	0.116407982261641	-34.5227836279971	494.912179739714	0.944404055134344
25	18825304	18990858	HAP_2	0.387472283813747	24.2510679378143	132.344566314489	0.854650012712309
25	18825304	18990858	HAP_3	0.139135254988914	-459.141276831003	330.975835102062	0.165717772089612
25	18873846	19081516	HAP_1	0.387472283813747	24.2510679378143	132.344566314489	0.854650012712309
25	18873846	19081516	HAP_2	0.1019955654102	-117.400954242325	624.033552429231	0.850815766232014
25	18873846	19081516	HAP_3	0.140243902439024	-459.141276831003	330.975835102062	0.165717772089612
25	18910550	19177800	HAP_1	0.101441241685144	-117.400954242325	624.033552429231	0.850815766232014
25	18910550	19177800	HAP_2	0.140243902439024	-459.141276831003	330.975835102062	0.165717772089612
25	18910550	19177800	HAP_3	0.386917960088692	43.871656881608	132.805403116911	0.741216809170967
25	18975561	19272312	HAP_1	0.102549889135255	-275.154896416188	569.996769580435	0.629405860683646
25	18975561	19272312	HAP_2	0.141352549889135	-459.141276831003	330.975835102062	0.165717772089612
25	18975561	19272312	HAP_3	0.442350332594235	-92.316388871335	119.4983473164	0.440004277825329
25	19065055	19351585	HAP_1	0.10310421286031	-275.154896416188	569.996769580435	0.629405860683646
25	19065055	19351585	HAP_2	0.141352549889135	-459.141276831003	330.975835102062	0.165717772089612
25	19065055	19351585	HAP_3	0.44179600886918	-92.316388871335	119.4983473164	0.440004277825329
25	19141537	19425653	HAP_1	0.44179600886918	-92.316388871335	119.4983473164	0.440004277825329
25	19141537	19425653	HAP_2	0.143569844789357	-459.141276831003	330.975835102062	0.165717772089612
25	19141537	19425653	HAP_3	0.159645232815965	-94.8814253766947	289.068022176913	0.742813414811723
25	19241005	19468916	HAP_1	0.152993348115299	-458.033327126747	307.794925983137	0.137075970110665
25	19241005	19468916	HAP_2	0.442350332594235	-92.316388871335	119.4983473164	0.440004277825329
25	19241005	19468916	HAP_3	0.159645232815965	-94.8814253766947	289.068022176913	0.742813414811723
25	19333345	19564240	HAP_1	0.165188470066519	11.0723504224122	283.104882570495	0.968811135548036
25	19333345	19564240	HAP_2	0.143015521064302	-437.990456974016	322.14632188564	0.17430096082136
25	19333345	19564240	HAP_3	0.432926829268293	-139.43812923607	121.641721082257	0.25197872542477
25	19410723	19660996	HAP_1	0.143015521064302	-437.990456974016	322.14632188564	0.17430096082136
25	19410723	19660996	HAP_2	0.432926829268293	-139.43812923607	121.641721082257	0.25197872542477
25	19410723	19660996	HAP_3	0.110310421286031	-240.10777870071	527.506257417503	0.649094323149652
25	19453873	19722622	HAP_1	0.141906873614191	-459.141276831003	330.975835102062	0.165717772089612
25	19453873	19722622	HAP_2	0.433481152993348	-154.477655695609	121.293086517168	0.203141663273335
25	19453873	19722622	HAP_3	0.0992239467849224	-275.154896416188	569.996769580435	0.629405860683646
25	19545891	19778339	HAP_1	0.433481152993348	-154.477655695609	121.293086517168	0.203141663273335
25	19545891	19778339	HAP_2	0.141906873614191	-459.141276831003	330.975835102062	0.165717772089612
25	19545891	19778339	HAP_3	0.105321507760532	88.8952073461125	494.974569667535	0.8575110600198
25	19628841	19834098	HAP_1	0.103658536585366	-275.154896416188	569.996769580435	0.629405860683646
25	19628841	19834098	HAP_2	0.206762749445676	209.530688381271	246.33721552384	0.395229072583022
25	19628841	19834098	HAP_3	0.4490022172949	-135.490928935681	117.845178134142	0.250561526517915
25	19707591	19894384	HAP_1	0.10310421286031	-275.154896416188	569.996769580435	0.629405860683646
25	19707591	19894384	HAP_2	0.141906873614191	-459.141276831003	330.975835102062	0.165717772089612
25	19707591	19894384	HAP_3	0.436252771618625	-185.573999261099	120.780862793464	0.124783372532374
25	19760303	19950982	HAP_1	0.0992239467849224	-275.154896416188	569.996769580435	0.629405860683646
25	19760303	19950982	HAP_2	0.137472283813747	-519.22414695345	348.141874549241	0.136207212412238
25	19760303	19950982	HAP_3	0.43569844789357	-185.573999261099	120.780862793464	0.124783372532374
25	19810669	20002998	HAP_1	0.135809312638581	-549.772167360573	357.511937376607	0.124459979229436
25	19810669	20002998	HAP_2	0.436807095343681	-148.277427881539	120.106749065883	0.217325358152657
25	19810669	20002998	HAP_3	0.098669623059867	-275.154896416188	569.996769580435	0.629405860683646
25	19870952	20096415	HAP_1	0.0964523281596452	-275.154896416188	569.996769580435	0.629405860683646
25	19870952	20096415	HAP_2	0.0947893569844789	-485.819034517504	454.344846321553	0.285236558984758
25	19870952	20096415	HAP_3	0.435144124168514	-159.731696557423	121.00258303502	0.187151943468365
25	19933572	20167180	HAP_1	0.435144124168514	-163.571171707572	121.238330218398	0.177625740976984
25	19933572	20167180	HAP_2	0.0931263858093126	-485.819034517504	454.344846321553	0.285236558984758
25	19933572	20167180	HAP_3	0.0958980044345898	-275.154896416188	569.996769580435	0.629405860683646
25	19988254	20200260	HAP_1	0.433481152993348	-133.037016892822	121.67091418447	0.274507046300019
25	19988254	20200260	HAP_2	0.0920177383592018	-485.819034517504	454.344846321553	0.285236558984758
25	19988254	20200260	HAP_3	0.0958980044345898	-275.154896416188	569.996769580435	0.629405860683646
25	20074256	20248207	HAP_1	0.0970066518847007	-275.154896416188	569.996769580435	0.629405860683646
25	20074256	20248207	HAP_2	0.174611973392461	-460.391507192647	273.625168770356	0.0928109208109774
25	20074256	20248207	HAP_3	0.492793791574279	27.754994509316	110.835020857219	0.80232259672068
25	20147898	20324735	HAP_1	0.437361419068736	-101.471683897148	120.461345125054	0.39981365691147
25	20147898	20324735	HAP_2	0.0964523281596452	-308.065683351917	431.996713720887	0.475958380936114
25	20147898	20324735	HAP_3	0.0947893569844789	-275.154896416188	569.996769580435	0.629405860683646
25	20184675	20348149	HAP_1	0.0947893569844789	-275.154896416188	569.996769580435	0.629405860683646
25	20184675	20348149	HAP_2	0.0925720620842572	-485.819034517504	454.344846321553	0.285236558984758
25	20184675	20348149	HAP_3	0.437915742793792	-90.1805612614954	120.166899494016	0.453175731014193
25	20232725	20405445	HAP_1	0.440133037694013	-120.218111116587	119.762692778566	0.315746874875706
25	20232725	20405445	HAP_2	0.0947893569844789	-275.154896416188	569.996769580435	0.629405860683646
25	20232725	20405445	HAP_3	0.114745011086475	-261.182901285175	526.808370402676	0.620169700032029
25	20232725	20405445	HAP_4	0.0947893569844789	-485.819034517504	454.344846321553	0.285236558984758
25	20304388	20488024	HAP_1	0.0936807095343681	-485.819034517504	454.344846321553	0.285236558984758
25	20304388	20488024	HAP_2	0.151330376940133	-317.940274764819	304.628795800735	0.296909144197478
25	20304388	20488024	HAP_3	0.339246119733925	-79.0737044403569	152.888724594293	0.605146774703913
25	20304388	20488024	HAP_4	0.166851441241685	390.37612706798	351.898341028768	0.267582033915103
25	20338297	20580346	HAP_1	0.151330376940133	-317.940274764819	304.628795800735	0.296909144197478
25	20338297	20580346	HAP_2	0.337583148558758	-74.9459176332044	153.678163552577	0.625896067045082
25	20338297	20580346	HAP_3	0.0931263858093126	-485.819034517504	454.344846321553	0.285236558984758
25	20338297	20580346	HAP_4	0.0964523281596452	-345.128679430667	527.797502185095	0.513343028722587
25	20385312	20642417	HAP_1	0.0931263858093126	-485.819034517504	454.344846321553	0.285236558984758
25	20385312	20642417	HAP_2	0.108093126385809	-564.071036973247	493.901816821915	0.253731934870607
25	20385312	20642417	HAP_3	0.151330376940133	-317.940274764819	304.628795800735	0.296909144197478
25	20385312	20642417	HAP_4	0.337583148558758	-74.9459176332044	153.678163552577	0.625896067045082
25	20461513	20684425	HAP_1	0.0936807095343681	-485.819034517504	454.344846321553	0.285236558984758
25	20461513	20684425	HAP_2	0.272727272727273	-304.13381689583	179.093478373214	0.0898228300952879
25	20461513	20684425	HAP_3	0.33980044345898	-55.888463494002	152.226049779088	0.713601028648429
25	20549153	20734593	HAP_1	0.0942350332594235	-485.819034517504	454.344846321553	0.285236558984758
25	20549153	20734593	HAP_2	0.639135254988914	-106.518317621065	97.3660433643182	0.274251910310043
25	20630852	20773370	HAP_1	0.734478935698448	-12.1611478593128	95.3789119683442	0.898570714793183
25	20630852	20773370	HAP_2	0.0942350332594235	-485.819034517504	454.344846321553	0.285236558984758
25	20672215	20817817	HAP_1	0.0942350332594235	-485.819034517504	454.344846321553	0.285236558984758
25	20672215	20817817	HAP_2	0.369733924611973	-0.5598253083047	141.688647534328	0.996848376912192
25	20672215	20817817	HAP_3	0.253325942350333	-177.251195262124	194.641076596919	0.36272314411379
25	20707283	20885113	HAP_1	0.293791574279379	-38.7899765820597	169.291637930747	0.818819735430321
25	20707283	20885113	HAP_2	0.253325942350333	-177.251195262124	194.641076596919	0.36272314411379
25	20707283	20885113	HAP_3	0.0942350332594235	-485.819034517504	454.344846321553	0.285236558984758
25	20761705	20928429	HAP_1	0.271618625277162	63.1565270424653	188.903199341558	0.738207332549946
25	20761705	20928429	HAP_2	0.251662971175166	-100.787566348813	199.643152797629	0.613797328776716
25	20761705	20928429	HAP_3	0.0886917960088692	-499.425248369251	479.216291348771	0.29761580036219
25	20796506	20960214	HAP_1	0.0886917960088692	-499.425248369251	479.216291348771	0.29761580036219
25	20796506	20960214	HAP_2	0.251108647450111	-100.787566348813	199.643152797629	0.613797328776716
25	20796506	20960214	HAP_3	0.272727272727273	20.6387522828284	183.246778701956	0.910350764322154
25	20874943	21033834	HAP_1	0.257760532150776	12.5006223864657	199.564267294491	0.950067589394035
25	20874943	21033834	HAP_2	0.272172949002217	20.6387522828284	183.246778701956	0.910350764322154
25	20874943	21033834	HAP_3	0.0509977827050998	-67.5046279765598	633.802317760468	0.915203824517018
25	20922601	21090159	HAP_1	0.257760532150776	12.5006223864657	199.564267294491	0.950067589394035
25	20922601	21090159	HAP_2	0.279933481152993	-23.9697978249933	175.467433584253	0.891373641716694
25	20922601	21090159	HAP_3	0.0526607538802661	-67.5046279765598	633.802317760468	0.915203824517018
25	20952517	21134848	HAP_1	0.257760532150776	12.5006223864657	199.564267294491	0.950067589394035
25	20952517	21134848	HAP_2	0.278270509977827	-14.3370351300752	178.945150853031	0.936160071883268
25	21016729	21156943	HAP_1	0.257206208425721	12.5006223864657	199.564267294491	0.950067589394035
25	21016729	21156943	HAP_2	0.125277161862528	-550.207998080473	412.839761548795	0.182958663532676
25	21016729	21156943	HAP_3	0.284368070953437	-77.5022908960498	174.26880453068	0.656624275959339
25	21079025	21177140	HAP_1	0.262749445676275	-1.80743264047328	197.919437745588	0.992715737956474
25	21079025	21177140	HAP_2	0.297671840354767	-30.1951316660658	168.231847890924	0.857597614529256
25	21079025	21177140	HAP_3	0.125277161862528	-550.207998080473	412.839761548795	0.182958663532676
25	21119399	21234638	HAP_1	0.264966740576497	-1.80743264047328	197.919437745588	0.992715737956474
25	21119399	21234638	HAP_2	0.13470066518847	-559.912085226087	381.759639084222	0.142821856674174
25	21119399	21234638	HAP_3	0.306541019955654	20.5707468941997	164.641653414063	0.900597284112626
25	21150490	21298837	HAP_1	0.0953436807095344	-16.7538224997049	443.42526882097	0.96986938691364
25	21150490	21298837	HAP_2	0.306541019955654	20.5707468941997	164.641653414063	0.900597284112626
25	21150490	21298837	HAP_3	0.264966740576497	-1.80743264047328	197.919437745588	0.992715737956474
25	21150490	21298837	HAP_4	0.13470066518847	-559.912085226087	381.759639084222	0.142821856674174
25	21170424	21350569	HAP_1	0.138580931263858	-559.912085226087	381.759639084222	0.142821856674174
25	21170424	21350569	HAP_2	0.568181818181818	-71.5417187615531	102.079047940754	0.483582358299171
25	21210601	21392925	HAP_1	0.130820399113082	-550.207998080473	412.839761548795	0.182958663532676
25	21210601	21392925	HAP_2	0.260532150776053	15.6783131733387	199.552156621391	0.937394322795573
25	21210601	21392925	HAP_3	0.305432372505543	42.6316622577308	162.866194351804	0.793568026340628
25	21283043	21434298	HAP_1	0.25	-242.400837394183	215.702622251364	0.261412591113956
25	21283043	21434298	HAP_2	0.302660753880266	34.8525506853791	163.736678591258	0.831487051551695
25	21283043	21434298	HAP_3	0.12139689578714	-508.332339701814	430.044420933651	0.237503473234034
25	21336643	21478261	HAP_1	0.25	-242.400837394183	215.702622251364	0.261412591113956
25	21336643	21478261	HAP_2	0.296563192904656	2.25335877771399	166.415368538014	0.989199557237691
25	21336643	21478261	HAP_3	0.114190687361419	-612.126887470939	497.585783496607	0.218950011207441
25	21376857	21530689	HAP_1	0.297671840354767	2.25335877771399	166.415368538014	0.989199557237691
25	21376857	21530689	HAP_2	0.114190687361419	-612.126887470939	497.585783496607	0.218950011207441
25	21376857	21530689	HAP_3	0.251662971175166	-242.400837394183	215.702622251364	0.261412591113956
25	21412577	21604430	HAP_1	0.251108647450111	-242.400837394183	215.702622251364	0.261412591113956
25	21412577	21604430	HAP_2	0.165188470066519	-427.823452043683	291.556443109367	0.142626986022908
25	21412577	21604430	HAP_3	0.302660753880266	2.25335877771399	166.415368538014	0.989199557237691
25	21464475	21648487	HAP_1	0.302660753880266	2.25335877771399	166.415368538014	0.989199557237691
25	21464475	21648487	HAP_2	0.236141906873614	-4.3093963093263	203.801874826368	0.983134710770828
25	21464475	21648487	HAP_3	0.295454545454545	-148.543407433674	181.979166768313	0.414566674972513
25	21508261	21692576	HAP_1	0.106430155210643	-388.444190821739	535.160231827032	0.468123904322959
25	21508261	21692576	HAP_2	0.29490022172949	-148.543407433674	181.979166768313	0.414566674972513
25	21508261	21692576	HAP_3	0.303769401330377	44.488681727385	167.327659486264	0.79039509963681
25	21573963	21734629	HAP_1	0.247782705099778	-296.660861171847	217.510039285555	0.172945825214672
25	21573963	21734629	HAP_2	0.303215077605322	29.6718067879816	168.279703483097	0.860079303214311
25	21573963	21734629	HAP_3	0.106430155210643	-388.444190821739	535.160231827032	0.468123904322959
25	21631793	21785981	HAP_1	0.299889135254989	41.5267954206008	169.181605347483	0.806159314351852
25	21631793	21785981	HAP_2	0.242239467849224	-285.368769032906	219.766903095347	0.194450048840144
25	21631793	21785981	HAP_3	0.106430155210643	-388.444190821739	535.160231827032	0.468123904322959
25	21672585	21802564	HAP_1	0.122505543237251	-553.007017229451	450.326416645625	0.219766845024542
25	21672585	21802564	HAP_2	0.242793791574279	-285.368769032906	219.766903095347	0.194450048840144
25	21672585	21802564	HAP_3	0.302660753880266	59.8232899437781	166.929791574842	0.72014855968866
25	21724031	21823670	HAP_1	0.122505543237251	-553.007017229451	450.326416645625	0.219766845024542
25	21724031	21823670	HAP_2	0.242793791574279	-285.368769032906	219.766903095347	0.194450048840144
25	21724031	21823670	HAP_3	0.298780487804878	54.4036010540115	169.035885961884	0.747644678650635
25	21769685	21851096	HAP_1	0.283813747228381	57.9469948783463	172.766374649346	0.737397467391908
25	21769685	21851096	HAP_2	0.122505543237251	-553.007017229451	450.326416645625	0.219766845024542
25	21769685	21851096	HAP_3	0.247228381374723	-308.511595831475	217.65687396817	0.156710018062936
25	21797730	21886667	HAP_1	0.25609756097561	-219.352738578084	196.051022466649	0.263504069311814
25	21797730	21886667	HAP_2	0.284922394678492	57.9469948783463	172.766374649346	0.737397467391908
25	21797730	21886667	HAP_3	0.123059866962306	-553.007017229451	450.326416645625	0.219766845024542
25	21817437	21938993	HAP_1	0.299889135254989	-204.450199304342	170.597086495243	0.231065542003048
25	21817437	21938993	HAP_2	0.284922394678492	57.9469948783463	172.766374649346	0.737397467391908
25	21817437	21938993	HAP_3	0.123059866962306	-553.007017229451	450.326416645625	0.219766845024542
25	21840631	21975840	HAP_1	0.287694013303769	55.0444848017173	172.655647753235	0.749944878090429
25	21840631	21975840	HAP_2	0.283259423503326	-259.501537920205	179.10296673956	0.147719306532964
25	21840631	21975840	HAP_3	0.123614190687361	-553.007017229451	450.326416645625	0.219766845024542
25	21872654	22009858	HAP_1	0.287694013303769	55.0444848017173	172.655647753235	0.749944878090429
25	21872654	22009858	HAP_2	0.123614190687361	-553.007017229451	450.326416645625	0.219766845024542
25	21872654	22009858	HAP_3	0.283813747228381	-259.501537920205	179.10296673956	0.147719306532964
25	21920349	22057813	HAP_1	0.123614190687361	-553.007017229451	450.326416645625	0.219766845024542
25	21920349	22057813	HAP_2	0.292128603104213	-288.511234610666	173.97755767184	0.0976047608354452
25	21920349	22057813	HAP_3	0.286031042128603	63.1109948110169	173.832229601213	0.716648666008543
25	21954903	22096128	HAP_1	0.0709534368070953	-2.02187045019866	622.62821965779	0.997409749943411
25	21954903	22096128	HAP_2	0.136363636363636	-297.797542018552	409.916720474323	0.467733938863601
25	21954903	22096128	HAP_3	0.338137472283814	-166.311058418378	153.723786509095	0.27959816107661
25	21954903	22096128	HAP_4	0.0487804878048781	-44.8106209782453	625.616016392876	0.94291534259271
25	21954903	22096128	HAP_5	0.286031042128603	48.9449838875718	174.592557570485	0.779283176390876
25	22003583	22156563	HAP_1	0.125277161862528	-604.340505784511	428.949080772562	0.159218437209056
25	22003583	22156563	HAP_2	0.293791574279379	-216.436362151811	172.376266268589	0.209589421916226
25	22003583	22156563	HAP_3	0.250554323725055	30.0750202997953	191.965669863264	0.875541493165644
25	22034321	22236463	HAP_1	0.250554323725055	30.0750202997953	191.965669863264	0.875541493165644
25	22034321	22236463	HAP_2	0.125277161862528	-604.340505784511	428.949080772562	0.159218437209056
25	22034321	22236463	HAP_3	0.247782705099778	-224.493420201265	215.793281901656	0.298475489485471
25	22077530	22314970	HAP_1	0.247782705099778	-224.493420201265	215.793281901656	0.298475489485471
25	22077530	22314970	HAP_2	0.125277161862528	-604.340505784511	428.949080772562	0.159218437209056
25	22077530	22314970	HAP_3	0.25	47.3327429843253	190.893957979674	0.804227976757682
25	22127459	22343606	HAP_1	0.247782705099778	-212.780913720019	215.313746338616	0.323305699675535
25	22127459	22343606	HAP_2	0.250554323725055	64.7966864261611	188.702062707977	0.731393105153062
25	22127459	22343606	HAP_3	0.125277161862528	-604.340505784511	428.949080772562	0.159218437209056
25	22196012	22378628	HAP_1	0.125277161862528	-604.340505784511	428.949080772562	0.159218437209056
25	22196012	22378628	HAP_2	0.240576496674058	-136.662599228568	220.120035143099	0.534854245564458
25	22196012	22378628	HAP_3	0.253325942350333	47.3327429843253	190.893957979674	0.804227976757682
25	22300037	22445196	HAP_1	0.239467849223947	-136.662599228568	220.120035143099	0.534854245564458
25	22300037	22445196	HAP_2	0.125831485587583	-604.340505784511	428.949080772562	0.159218437209056
25	22300037	22445196	HAP_3	0.253325942350333	47.3327429843253	190.893957979674	0.804227976757682
25	22334747	22525227	HAP_1	0.244456762749446	-108.953718464686	213.22569982918	0.609493078897684
25	22334747	22525227	HAP_2	0.253880266075388	47.3327429843253	190.893957979674	0.804227976757682
25	22334747	22525227	HAP_3	0.125831485587583	-604.340505784511	428.949080772562	0.159218437209056
25	22371349	22561271	HAP_1	0.245011086474501	-123.771574836223	213.262930290544	0.561811674589516
25	22371349	22561271	HAP_2	0.0997782705099778	-262.42425000824	527.495451466087	0.618965856601293
25	22371349	22561271	HAP_3	0.312084257206208	74.3823019131732	166.260247483297	0.654706256830431
25	22371349	22561271	HAP_4	0.125277161862528	-604.340505784511	428.949080772562	0.159218437209056
25	22420195	22594440	HAP_1	0.245011086474501	-123.771574836223	213.262930290544	0.561811674589516
25	22420195	22594440	HAP_2	0.0997782705099778	-262.42425000824	527.495451466087	0.618965856601293
25	22420195	22594440	HAP_3	0.358093126385809	80.3393267076652	149.397924332685	0.590881501742589
25	22420195	22594440	HAP_4	0.125277161862528	-604.340505784511	428.949080772562	0.159218437209056
25	22481675	22644701	HAP_1	0.245011086474501	-123.771574836223	213.262930290544	0.561811674589516
25	22481675	22644701	HAP_2	0.254434589800443	30.0750202997953	191.965669863264	0.875541493165644
25	22481675	22644701	HAP_3	0.100332594235033	-262.42425000824	527.495451466087	0.618965856601293
25	22481675	22644701	HAP_4	0.125277161862528	-604.340505784511	428.949080772562	0.159218437209056
25	22551080	22694428	HAP_1	0.245011086474501	-123.771574836223	213.262930290544	0.561811674589516
25	22551080	22694428	HAP_2	0.100332594235033	-262.42425000824	527.495451466087	0.618965856601293
25	22551080	22694428	HAP_3	0.253325942350333	30.0750202997953	191.965669863264	0.875541493165644
25	22551080	22694428	HAP_4	0.125277161862528	-604.340505784511	428.949080772562	0.159218437209056
25	22575714	22732069	HAP_1	0.245011086474501	-123.771574836223	213.262930290544	0.561811674589516
25	22575714	22732069	HAP_2	0.125277161862528	-604.340505784511	428.949080772562	0.159218437209056
25	22575714	22732069	HAP_3	0.100332594235033	-262.42425000824	527.495451466087	0.618965856601293
25	22575714	22732069	HAP_4	0.250554323725055	59.4859663348492	193.644475282124	0.758769442795342
25	22575714	22732069	HAP_5	0.105875831485588	282.230388580323	568.481273824525	0.619689933423405
25	22622802	22768965	HAP_1	0.250554323725055	59.4859663348492	193.644475282124	0.758769442795342
25	22622802	22768965	HAP_2	0.100332594235033	-262.42425000824	527.495451466087	0.618965856601293
25	22622802	22768965	HAP_3	0.245011086474501	-123.771574836223	213.262930290544	0.561811674589516
25	22622802	22768965	HAP_4	0.125277161862528	-604.340505784511	428.949080772562	0.159218437209056
25	22622802	22768965	HAP_5	0.0792682926829268	-49.4967380008612	622.539726842573	0.936646654389961
25	22679133	22809029	HAP_1	0.245565410199557	-123.771574836223	213.262930290544	0.561811674589516
25	22679133	22809029	HAP_2	0.250554323725055	59.4859663348492	193.644475282124	0.758769442795342
25	22679133	22809029	HAP_3	0.0920177383592018	-262.159458246901	569.09559686222	0.645155371045878
25	22679133	22809029	HAP_4	0.125277161862528	-604.340505784511	428.949080772562	0.159218437209056
25	22720354	22832344	HAP_1	0.0925720620842572	-262.159458246901	569.09559686222	0.645155371045878
25	22720354	22832344	HAP_2	0.248337028824834	-123.771574836223	213.262930290544	0.561811674589516
25	22720354	22832344	HAP_3	0.125277161862528	-604.340505784511	428.949080772562	0.159218437209056
25	22720354	22832344	HAP_4	0.251108647450111	59.4859663348492	193.644475282124	0.758769442795342
25	22760411	22944918	HAP_1	0.251108647450111	59.4859663348492	193.644475282124	0.758769442795342
25	22760411	22944918	HAP_2	0.125277161862528	-604.340505784511	428.949080772562	0.159218437209056
25	22760411	22944918	HAP_3	0.10310421286031	-269.94118278179	465.464201682757	0.562102209919647
25	22760411	22944918	HAP_4	0.248337028824834	-123.771574836223	213.262930290544	0.561811674589516
25	22791443	22981343	HAP_1	0.125277161862528	-604.340505784511	428.949080772562	0.159218437209056
25	22791443	22981343	HAP_2	0.251108647450111	59.4859663348492	193.644475282124	0.758769442795342
25	22791443	22981343	HAP_3	0.114190687361419	275.079348282786	403.347293934314	0.495422086887257
25	22791443	22981343	HAP_4	0.247782705099778	-123.771574836223	213.262930290544	0.561811674589516
25	22826267	23032433	HAP_1	0.116407982261641	200.745921581668	387.801609993714	0.604830519827977
25	22826267	23032433	HAP_2	0.247782705099778	-123.771574836223	213.262930290544	0.561811674589516
25	22826267	23032433	HAP_3	0.125277161862528	-604.340505784511	428.949080772562	0.159218437209056
25	22826267	23032433	HAP_4	0.251108647450111	59.4859663348492	193.644475282124	0.758769442795342
25	22898515	23123920	HAP_1	0.21840354767184	-208.70253250014	241.559812731689	0.387832637135394
25	22898515	23123920	HAP_2	0.247782705099778	-123.771574836223	213.262930290544	0.561811674589516
25	22898515	23123920	HAP_3	0.245565410199557	5.32284841108003	200.27839250563	0.978802885282467
25	22898515	23123920	HAP_4	0.0748337028824834	76.087629593595	635.310885653311	0.90469683958411
25	22973303	23183566	HAP_1	0.245565410199557	5.32284841108003	200.27839250563	0.978802885282467
25	22973303	23183566	HAP_2	0.0920177383592018	-262.159458246901	569.09559686222	0.645155371045878
25	22973303	23183566	HAP_3	0.126385809312639	-378.712639075231	413.176930944756	0.359607627128584
25	22973303	23183566	HAP_4	0.318736141906874	50.5909177640115	163.707591494914	0.75736943873645
25	23014303	23234721	HAP_1	0.0920177383592018	-262.159458246901	569.09559686222	0.645155371045878
25	23014303	23234721	HAP_2	0.126385809312639	-378.712639075231	413.176930944756	0.359607627128584
25	23014303	23234721	HAP_3	0.245565410199557	5.32284841108003	200.27839250563	0.978802885282467
25	23014303	23234721	HAP_4	0.261086474501109	-100.638082111145	200.719826838697	0.616223722847647
25	23095304	23318735	HAP_1	0.252771618625277	-92.2202505207744	208.579761136942	0.65849961754457
25	23095304	23318735	HAP_2	0.245011086474501	-10.256394083019	202.104067948664	0.959537660749975
25	23095304	23318735	HAP_3	0.12139689578714	-604.340505784511	428.949080772562	0.159218437209056
25	23159787	23346841	HAP_1	0.253880266075388	-92.2202505207744	208.579761136942	0.65849961754457
25	23159787	23346841	HAP_2	0.119179600886918	-604.340505784511	428.949080772562	0.159218437209056
25	23159787	23346841	HAP_3	0.244456762749446	-10.256394083019	202.104067948664	0.959537660749975
25	23214982	23379676	HAP_1	0.253325942350333	-92.2202505207744	208.579761136942	0.65849961754457
25	23214982	23379676	HAP_2	0.241685144124169	-21.9702636708382	204.166609613886	0.914329753147724
25	23214982	23379676	HAP_3	0.117516629711752	-604.340505784511	428.949080772562	0.159218437209056
25	23263660	23434675	HAP_1	0.120288248337029	-604.340505784511	428.949080772562	0.159218437209056
25	23263660	23434675	HAP_2	0.241685144124169	-21.9702636708382	204.166609613886	0.914329753147724
25	23263660	23434675	HAP_3	0.249445676274945	-125.387728195338	210.585695728874	0.551711781778068
25	23334773	23464322	HAP_1	0.278824833702882	-81.0397641996661	173.644452245916	0.640829295642307
25	23334773	23464322	HAP_2	0.120288248337029	-604.340505784511	428.949080772562	0.159218437209056
25	23334773	23464322	HAP_3	0.251662971175166	-125.478693771553	208.64300906064	0.547724403385508
25	23365587	23509886	HAP_1	0.251662971175166	-125.478693771553	208.64300906064	0.547724403385508
25	23365587	23509886	HAP_2	0.120288248337029	-604.340505784511	428.949080772562	0.159218437209056
25	23365587	23509886	HAP_3	0.278270509977827	-81.0397641996661	173.644452245916	0.640829295642307
25	23420046	23538363	HAP_1	0.121951219512195	-604.340505784511	428.949080772562	0.159218437209056
25	23420046	23538363	HAP_2	0.282150776053215	-81.0397641996661	173.644452245916	0.640829295642307
25	23420046	23538363	HAP_3	0.296008869179601	-91.7803511694868	177.579223359837	0.605395204435528
25	23452481	23566070	HAP_1	0.286031042128603	-95.2690672620991	171.28197499706	0.578205993018462
25	23452481	23566070	HAP_2	0.296008869179601	-91.7803511694868	177.579223359837	0.605395204435528
25	23452481	23566070	HAP_3	0.121951219512195	-604.340505784511	428.949080772562	0.159218437209056
25	23489814	23618502	HAP_1	0.296008869179601	-91.7803511694868	177.579223359837	0.605395204435528
25	23489814	23618502	HAP_2	0.287139689578714	-138.34791628947	171.214279449229	0.419283953560734
25	23489814	23618502	HAP_3	0.122505543237251	-604.340505784511	428.949080772562	0.159218437209056
25	23528741	23666559	HAP_1	0.296563192904656	-84.0573826007839	176.534436081263	0.634082450644803
25	23528741	23666559	HAP_2	0.245565410199557	-72.4261493179757	204.135002346624	0.722827061735577
25	23528741	23666559	HAP_3	0.120288248337029	-604.340505784511	428.949080772562	0.159218437209056
25	23560061	23717883	HAP_1	0.120288248337029	-604.340505784511	428.949080772562	0.159218437209056
25	23560061	23717883	HAP_2	0.296008869179601	-84.0573826007839	176.534436081263	0.634082450644803
25	23560061	23717883	HAP_3	0.245565410199557	-72.4261493179757	204.135002346624	0.722827061735577
25	23594724	23779611	HAP_1	0.120288248337029	-604.340505784511	428.949080772562	0.159218437209056
25	23594724	23779611	HAP_2	0.296563192904656	-117.988003445559	175.40341801935	0.501334284814618
25	23594724	23779611	HAP_3	0.256651884700665	5.49811726321533	194.031413646702	0.977400350653034
25	23648467	23821052	HAP_1	0.24390243902439	-8.01017088378797	206.225513374144	0.969025236072785
25	23648467	23821052	HAP_2	0.298226164079823	-63.0951591381696	175.528362140644	0.719337493716374
25	23648467	23821052	HAP_3	0.165188470066519	-398.947193985637	307.575299005397	0.194943060890198
25	23703152	23856052	HAP_1	0.165742793791574	-398.947193985637	307.575299005397	0.194943060890198
25	23703152	23856052	HAP_2	0.244456762749446	-8.01017088378797	206.225513374144	0.969025236072785
25	23703152	23856052	HAP_3	0.298226164079823	-63.0951591381696	175.528362140644	0.719337493716374
25	23760623	23895045	HAP_1	0.240576496674058	-108.969884213064	215.688531304852	0.613530444955894
25	23760623	23895045	HAP_2	0.244456762749446	-8.01017088378797	206.225513374144	0.969025236072785
25	23760623	23895045	HAP_3	0.297671840354767	-24.2800484800048	176.645727581417	0.890705818159353
25	23810974	23980618	HAP_1	0.245565410199557	-8.01017088378797	206.225513374144	0.969025236072785
25	23810974	23980618	HAP_2	0.297671840354767	-27.4383096941872	175.344190592842	0.875688184635493
25	23810974	23980618	HAP_3	0.186252771618625	-496.989939562757	272.994916157386	0.069017484255057
25	23844768	24031920	HAP_1	0.245565410199557	-8.01017088378797	206.225513374144	0.969025236072785
25	23844768	24031920	HAP_2	0.297117516629712	-27.4383096941872	175.344190592842	0.875688184635493
25	23844768	24031920	HAP_3	0.18569844789357	-496.989939562757	272.994916157386	0.069017484255057
25	23882994	24116374	HAP_1	0.162416851441242	-539.196282529098	314.097904714052	0.0863914092319078
25	23882994	24116374	HAP_2	0.242239467849224	8.79608241572405	208.154869174225	0.966302997923795
25	23882994	24116374	HAP_3	0.297117516629712	-27.4383096941872	175.344190592842	0.875688184635493
25	23930980	24156363	HAP_1	0.242239467849224	8.79608241572405	208.154869174225	0.966302997923795
25	23930980	24156363	HAP_2	0.297117516629712	-27.4383096941872	175.344190592842	0.875688184635493
25	23930980	24156363	HAP_3	0.161308203991131	-539.196282529098	314.097904714052	0.0863914092319078
25	24015733	24241333	HAP_1	0.29490022172949	-55.1949312280417	177.729831538964	0.756211549740205
25	24015733	24241333	HAP_2	0.106430155210643	-388.444190821739	535.160231827032	0.468123904322959
25	24015733	24241333	HAP_3	0.242239467849224	45.5465052163331	210.560420264051	0.828795069881024
25	24079936	24297874	HAP_1	0.294345898004435	-52.379957303715	179.097299552775	0.769998226101788
25	24079936	24297874	HAP_2	0.106430155210643	-388.444190821739	535.160231827032	0.468123904322959
25	24079936	24297874	HAP_3	0.242239467849224	45.5465052163331	210.560420264051	0.828795069881024
25	24140303	24359587	HAP_1	0.213414634146341	12.5497713094949	227.785727415385	0.956075449946633
25	24140303	24359587	HAP_2	0.105321507760532	-388.444190821739	535.160231827032	0.468123904322959
25	24140303	24359587	HAP_3	0.239467849223947	75.046669192258	212.921157364318	0.724575169482949
25	24202016	24403625	HAP_1	0.254434589800443	60.1295339319217	208.020578588558	0.77260614448277
25	24202016	24403625	HAP_2	0.213414634146341	12.5497713094949	227.785727415385	0.956075449946633
25	24202016	24403625	HAP_3	0.106984478935698	-388.444190821739	535.160231827032	0.468123904322959
25	24273879	24438263	HAP_1	0.254434589800443	66.7452945060932	205.985732670044	0.74599250417639
25	24273879	24438263	HAP_2	0.213414634146341	12.5497713094949	227.785727415385	0.956075449946633
25	24273879	24438263	HAP_3	0.104212860310421	-313.12903270512	577.5820794448	0.587859494326985
25	24345777	24469955	HAP_1	0.144678492239468	-123.72063061658	321.417700154082	0.700387535857045
25	24345777	24469955	HAP_2	0.105875831485588	-363.716552961141	537.9235412611	0.499121804955117
25	24345777	24469955	HAP_3	0.292682926829268	-34.8289638544882	176.40372509371	0.843529195147143
25	24345777	24469955	HAP_4	0.217849223946785	-5.09496032368321	218.058065962437	0.981364243672164
25	24345777	24469955	HAP_5	0.100332594235033	1605.20989798012	461.641532407402	0.000531280362692835
25	24394886	24512255	HAP_1	0.105875831485588	-363.716552961141	537.9235412611	0.499121804955117
25	24394886	24512255	HAP_2	0.0870288248337029	1132.56798882152	623.305985864693	0.0695485357933822
25	24394886	24512255	HAP_3	0.292682926829268	-34.8289638544882	176.40372509371	0.843529195147143
25	24394886	24512255	HAP_4	0.216186252771619	-5.09496032368321	218.058065962437	0.981364243672164
25	24394886	24512255	HAP_5	0.0742793791574279	-1125.18976123276	622.233567913662	0.0708964222910236
25	24426906	24556815	HAP_1	0.105875831485588	-363.716552961141	537.9235412611	0.499121804955117
25	24426906	24556815	HAP_2	0.293791574279379	-42.9313636051326	176.50296404856	0.807880935985291
25	24426906	24556815	HAP_3	0.212860310421286	-15.7447518211531	225.44931365228	0.94433893320618
25	24462748	24605140	HAP_1	0.105875831485588	-363.716552961141	537.9235412611	0.499121804955117
25	24462748	24605140	HAP_2	0.293791574279379	-42.9313636051326	176.50296404856	0.807880935985291
25	24462748	24605140	HAP_3	0.213968957871397	-1.68754451915007	223.124901039165	0.993967171432564
25	24496560	24639486	HAP_1	0.293237250554324	-42.9313636051326	176.50296404856	0.807880935985291
25	24496560	24639486	HAP_2	0.200110864745011	167.654680643242	233.961348033108	0.473814482849946
25	24496560	24639486	HAP_3	0.104767184035477	-363.716552961141	537.9235412611	0.499121804955117
25	24544472	24666051	HAP_1	0.293237250554324	-42.9313636051326	176.50296404856	0.807880935985291
25	24544472	24666051	HAP_2	0.200110864745011	167.654680643242	233.961348033108	0.473814482849946
25	24544472	24666051	HAP_3	0.105875831485588	-363.716552961141	537.9235412611	0.499121804955117
25	24586554	24721285	HAP_1	0.200110864745011	167.654680643242	233.961348033108	0.473814482849946
25	24586554	24721285	HAP_2	0.294345898004435	-55.3392167377168	174.053420896747	0.750602188760706
25	24586554	24721285	HAP_3	0.106984478935698	-363.716552961141	537.9235412611	0.499121804955117
25	24628178	24768804	HAP_1	0.119179600886918	-486.429679035864	452.961327370873	0.283164329840652
25	24628178	24768804	HAP_2	0.208425720620843	113.271462079667	225.288834018549	0.615241168959273
25	24628178	24768804	HAP_3	0.296008869179601	-72.2859088353057	171.761922919885	0.673966744896685
25	24655219	24829402	HAP_1	0.206208425720621	90.7225099098708	222.897548778301	0.68409539458702
25	24655219	24829402	HAP_2	0.296563192904656	-72.2859088353057	171.761922919885	0.673966744896685
25	24655219	24829402	HAP_3	0.118625277161863	-486.429679035864	452.961327370873	0.283164329840652
25	24698012	24908014	HAP_1	0.197339246119734	147.861204943103	236.691521497346	0.532328234688909
25	24698012	24908014	HAP_2	0.30709534368071	-3.48229288414988	167.775052435078	0.983445173746409
25	24698012	24908014	HAP_3	0.118625277161863	-486.429679035864	452.961327370873	0.283164329840652
25	24751732	24952457	HAP_1	0.196230598669623	147.552190376455	239.799653320146	0.538504557821793
25	24751732	24952457	HAP_2	0.302660753880266	12.2041845074566	169.560782336982	0.942637770801913
25	24751732	24952457	HAP_3	0.118625277161863	-486.429679035864	452.961327370873	0.283164329840652
25	24806826	25005872	HAP_1	0.303215077605322	12.2041845074566	169.560782336982	0.942637770801913
25	24806826	25005872	HAP_2	0.119179600886918	-486.429679035864	452.961327370873	0.283164329840652
25	24806826	25005872	HAP_3	0.131929046563193	188.452987021917	324.556807019363	0.561625439514726
25	24877936	25051329	HAP_1	0.321507760532151	11.0195280594838	159.833763852373	0.945049952467954
25	24877936	25051329	HAP_2	0.121951219512195	-486.429679035864	452.961327370873	0.283164329840652
25	24877936	25051329	HAP_3	0.133592017738359	240.781399237918	316.918302802005	0.447600328398376
25	24934509	25111212	HAP_1	0.124168514412417	-486.429679035864	452.961327370873	0.283164329840652
25	24934509	25111212	HAP_2	0.0842572062084257	-201.11267520124	572.693154235072	0.725543994436489
25	24934509	25111212	HAP_3	0.318181818181818	11.0195280594838	159.833763852373	0.945049952467954
25	24985266	25151283	HAP_1	0.124168514412417	-486.429679035864	452.961327370873	0.283164329840652
25	24985266	25151283	HAP_2	0.0864745011086474	-201.11267520124	572.693154235072	0.725543994436489
25	24985266	25151283	HAP_3	0.394124168514412	59.8569153548498	131.15618514584	0.648229010270359
25	25033786	25190967	HAP_1	0.124168514412417	-486.429679035864	452.961327370873	0.283164329840652
25	25033786	25190967	HAP_2	0.0864745011086474	-201.11267520124	572.693154235072	0.725543994436489
25	25033786	25190967	HAP_3	0.319290465631929	11.0195280594838	159.833763852373	0.945049952467954
25	25086026	25224662	HAP_1	0.0853658536585366	-464.149244404642	527.204065247928	0.378881839058391
25	25086026	25224662	HAP_2	0.235033259423503	-160.623227958845	229.134966956272	0.483487499207638
25	25086026	25224662	HAP_3	0.0886917960088692	-315.537455698821	529.868024556125	0.551659540998618
25	25144761	25255700	HAP_1	0.0886917960088692	-315.537455698821	529.868024556125	0.551659540998618
25	25144761	25255700	HAP_2	0.234478935698448	-160.623227958845	229.134966956272	0.483487499207638
25	25175370	25293523	HAP_1	0.078159645232816	-219.922184386027	623.370545722568	0.724325552861075
25	25175370	25293523	HAP_2	0.0892461197339246	-315.537455698821	529.868024556125	0.551659540998618
25	25175370	25293523	HAP_3	0.234478935698448	-160.623227958845	229.134966956272	0.483487499207638
25	25211116	25383471	HAP_1	0.0992239467849224	-18.7192648405035	569.627943545192	0.973791800602552
25	25211116	25383471	HAP_2	0.121951219512195	-384.010765194605	493.482904633963	0.436679228224943
25	25211116	25383471	HAP_3	0.241685144124169	-300.677069370605	215.875317101077	0.164020182399749
25	25211116	25383471	HAP_4	0.0892461197339246	-315.537455698821	529.868024556125	0.551659540998618
25	25239529	25421958	HAP_1	0.0992239467849224	-18.7192648405035	569.627943545192	0.973791800602552
25	25239529	25421958	HAP_2	0.12139689578714	-384.010765194605	493.482904633963	0.436679228224943
25	25239529	25421958	HAP_3	0.0892461197339246	-315.537455698821	529.868024556125	0.551659540998618
25	25239529	25421958	HAP_4	0.28159645232816	-50.6850046969093	180.191732333139	0.778558235001636
25	25276611	25480228	HAP_1	0.0981152993348115	-18.7192648405035	569.627943545192	0.973791800602552
25	25276611	25480228	HAP_2	0.12139689578714	-384.010765194605	493.482904633963	0.436679228224943
25	25276611	25480228	HAP_3	0.0886917960088692	-315.537455698821	529.868024556125	0.551659540998618
25	25276611	25480228	HAP_4	0.278824833702882	-36.8025506917865	181.67729503986	0.839516711176058
25	25370729	25525316	HAP_1	0.0981152993348115	-18.7192648405035	569.627943545192	0.973791800602552
25	25370729	25525316	HAP_2	0.126385809312639	-1053.37191105338	441.469785202007	0.0172385362224027
25	25370729	25525316	HAP_3	0.128048780487805	-512.496711786915	444.034634365116	0.248735800093926
25	25370729	25525316	HAP_4	0.0886917960088692	-315.537455698821	529.868024556125	0.551659540998618
25	25370729	25525316	HAP_5	0.278270509977827	-36.8025506917865	181.67729503986	0.839516711176058
25	25412595	25570257	HAP_1	0.128048780487805	-825.125063954408	422.414759952602	0.0510911622223577
25	25412595	25570257	HAP_2	0.279379157427938	-43.1263783630385	180.479363243918	0.811195842452292
25	25412595	25570257	HAP_3	0.0886917960088692	-315.537455698821	529.868024556125	0.551659540998618
25	25412595	25570257	HAP_4	0.098669623059867	-18.7192648405035	569.627943545192	0.973791800602552
25	25412595	25570257	HAP_5	0.12860310421286	-512.496711786915	444.034634365116	0.248735800093926
25	25453795	25623824	HAP_1	0.128048780487805	-825.125063954408	422.414759952602	0.0510911622223577
25	25453795	25623824	HAP_2	0.281042128603104	-43.1263783630385	180.479363243918	0.811195842452292
25	25453795	25623824	HAP_3	0.104212860310421	-150.404575622091	529.035655007954	0.776247069828366
25	25453795	25623824	HAP_4	0.0886917960088692	-315.537455698821	529.868024556125	0.551659540998618
25	25453795	25623824	HAP_5	0.123059866962306	-384.010765194605	493.482904633963	0.436679228224943
25	25516735	25721842	HAP_1	0.175166297117517	-480.777957060886	284.8189005052	0.0917595059276076
25	25516735	25721842	HAP_2	0.124168514412417	-384.010765194605	493.482904633963	0.436679228224943
25	25516735	25721842	HAP_3	0.108647450110865	-127.203044799911	468.387458160955	0.786010692297959
25	25516735	25721842	HAP_4	0.0892461197339246	-315.537455698821	529.868024556125	0.551659540998618
25	25516735	25721842	HAP_5	0.282705099778271	-43.1263783630385	180.479363243918	0.811195842452292
25	25565133	25823423	HAP_1	0.128048780487805	-825.125063954408	422.414759952602	0.0510911622223577
25	25565133	25823423	HAP_2	0.125831485587583	-115.310883470132	528.522693382195	0.827342177645027
25	25565133	25823423	HAP_3	0.108647450110865	-127.203044799911	468.387458160955	0.786010692297959
25	25565133	25823423	HAP_4	0.0892461197339246	-315.537455698821	529.868024556125	0.551659540998618
25	25565133	25823423	HAP_5	0.282150776053215	-43.1263783630385	180.479363243918	0.811195842452292
25	25609555	25910865	HAP_1	0.104212860310421	-150.404575622091	529.035655007954	0.776247069828366
25	25609555	25910865	HAP_2	0.0886917960088692	-315.537455698821	529.868024556125	0.551659540998618
25	25609555	25910865	HAP_3	0.114745011086475	-6.13962902926595	570.5163373986	0.991416121044926
25	25609555	25910865	HAP_4	0.128048780487805	-825.125063954408	422.414759952602	0.0510911622223577
25	25609555	25910865	HAP_5	0.234478935698448	-319.858382386998	215.473794311234	0.138046126611232
25	25692076	25963624	HAP_1	0.0892461197339246	-315.537455698821	529.868024556125	0.551659540998618
25	25692076	25963624	HAP_2	0.113636363636364	-6.13962902926595	570.5163373986	0.991416121044926
25	25692076	25963624	HAP_3	0.128048780487805	-825.125063954408	422.414759952602	0.0510911622223577
25	25692076	25963624	HAP_4	0.232815964523282	-341.920854740879	219.811083089928	0.120177835693639
25	25692076	25963624	HAP_5	0.10310421286031	-150.404575622091	529.035655007954	0.776247069828366
25	25791438	26021420	HAP_1	0.08980044345898	-315.537455698821	529.868024556125	0.551659540998618
25	25791438	26021420	HAP_2	0.113636363636364	-6.13962902926595	570.5163373986	0.991416121044926
25	25791438	26021420	HAP_3	0.128048780487805	-825.125063954408	422.414759952602	0.0510911622223577
25	25791438	26021420	HAP_4	0.232815964523282	-341.920854740879	219.811083089928	0.120177835693639
25	25791438	26021420	HAP_5	0.10310421286031	-150.404575622091	529.035655007954	0.776247069828366
25	25886598	26070626	HAP_1	0.233924611973392	-304.569051786097	215.228131438627	0.157389738579777
25	25886598	26070626	HAP_2	0.127494456762749	-825.125063954408	422.414759952602	0.0510911622223577
25	25886598	26070626	HAP_3	0.08980044345898	-315.537455698821	529.868024556125	0.551659540998618
25	25886598	26070626	HAP_4	0.108093126385809	-150.404575622091	529.035655007954	0.776247069828366
25	25886598	26070626	HAP_5	0.113636363636364	-6.13962902926595	570.5163373986	0.991416121044926
25	25939739	26146479	HAP_1	0.108647450110865	-150.404575622091	529.035655007954	0.776247069828366
25	25939739	26146479	HAP_2	0.234478935698448	-284.927757690794	211.197302535266	0.177646109826226
25	25939739	26146479	HAP_3	0.127494456762749	-825.125063954408	422.414759952602	0.0510911622223577
25	25939739	26146479	HAP_4	0.0903547671840355	-315.537455698821	529.868024556125	0.551659540998618
25	25939739	26146479	HAP_5	0.116407982261641	-328.591705797876	494.889355209858	0.506881643663178
25	26007855	26194817	HAP_1	0.0903547671840355	-315.537455698821	529.868024556125	0.551659540998618
25	26007855	26194817	HAP_2	0.235033259423503	-284.927757690794	211.197302535266	0.177646109826226
25	26007855	26194817	HAP_3	0.245011086474501	-515.123614981613	211.249759512279	0.0149449243325569
25	26007855	26194817	HAP_4	0.10920177383592	-150.404575622091	529.035655007954	0.776247069828366
25	26050666	26313430	HAP_1	0.235587583148559	-284.927757690794	211.197302535266	0.177646109826226
25	26050666	26313430	HAP_2	0.0909090909090909	-315.537455698821	529.868024556125	0.551659540998618
25	26050666	26313430	HAP_3	0.369733924611973	-103.0701215057	139.911565298212	0.461511025048769
25	26050666	26313430	HAP_4	0.122505543237251	165.77647656079	407.462061612072	0.684215124918889
25	26121041	26415761	HAP_1	0.10920177383592	-150.404575622091	529.035655007954	0.776247069828366
25	26121041	26415761	HAP_2	0.0903547671840355	-201.11267520124	572.693154235072	0.725543994436489
25	26121041	26415761	HAP_3	0.407982261640798	-246.69651514752	127.65983995911	0.0536211333188623
25	26121041	26415761	HAP_4	0.0947893569844789	-309.77922906388	570.925863525051	0.587547436325074
25	26178884	26487840	HAP_1	0.0903547671840355	-201.11267520124	572.693154235072	0.725543994436489
25	26178884	26487840	HAP_2	0.108647450110865	-150.404575622091	529.035655007954	0.776247069828366
25	26178884	26487840	HAP_3	0.131374722838137	-825.125063954408	422.414759952602	0.0510911622223577
25	26178884	26487840	HAP_4	0.235033259423503	-284.927757690794	211.197302535266	0.177646109826226
25	26178884	26487840	HAP_5	0.0947893569844789	-309.77922906388	570.925863525051	0.587547436325074
25	26263569	26583388	HAP_1	0.108093126385809	-150.404575622091	529.035655007954	0.776247069828366
25	26263569	26583388	HAP_2	0.08980044345898	-201.11267520124	572.693154235072	0.725543994436489
25	26263569	26583388	HAP_3	0.130266075388027	-825.125063954408	422.414759952602	0.0510911622223577
25	26263569	26583388	HAP_4	0.234478935698448	-313.7561398571	213.111214542421	0.141303304521454
25	26263569	26583388	HAP_5	0.0947893569844789	-309.77922906388	570.925863525051	0.587547436325074
25	26387923	26656653	HAP_1	0.0870288248337029	-201.11267520124	572.693154235072	0.725543994436489
25	26387923	26656653	HAP_2	0.202882483370288	30.288705877572	247.350529488187	0.902568289048838
25	26387923	26656653	HAP_3	0.114745011086475	-638.191690136893	568.516127789611	0.26192881718511
25	26387923	26656653	HAP_4	0.233924611973392	-313.7561398571	213.111214542421	0.141303304521454
25	26464692	26741579	HAP_1	0.114745011086475	-638.191690136893	568.516127789611	0.26192881718511
25	26464692	26741579	HAP_2	0.233924611973392	-313.7561398571	213.111214542421	0.141303304521454
25	26464692	26741579	HAP_3	0.0875831485587583	-201.11267520124	572.693154235072	0.725543994436489
25	26464692	26741579	HAP_4	0.202328159645233	30.288705877572	247.350529488187	0.902568289048838
25	26548314	26832181	HAP_1	0.234478935698448	-313.7561398571	213.111214542421	0.141303304521454
25	26548314	26832181	HAP_2	0.201219512195122	-0.908123985199338	243.895784515344	0.997029990905941
25	26548314	26832181	HAP_3	0.0881374722838137	-201.11267520124	572.693154235072	0.725543994436489
25	26548314	26832181	HAP_4	0.11529933481153	-638.191690136893	568.516127789611	0.26192881718511
25	26633106	26893511	HAP_1	0.0881374722838137	-201.11267520124	572.693154235072	0.725543994436489
25	26633106	26893511	HAP_2	0.238359201773836	-319.305411317894	207.231119040322	0.123716972318334
25	26633106	26893511	HAP_3	0.225055432372506	228.275087808528	205.635202439188	0.267257263597606
25	26633106	26893511	HAP_4	0.11529933481153	-638.191690136893	568.516127789611	0.26192881718511
25	26707536	26931116	HAP_1	0.116962305986696	267.133614770779	465.923502055372	0.566558003104856
25	26707536	26931116	HAP_2	0.0903547671840355	-201.11267520124	572.693154235072	0.725543994436489
25	26707536	26931116	HAP_3	0.466186252771619	12.9846476216838	114.323905561048	0.909598199609572
25	26707536	26931116	HAP_4	0.181263858093126	-385.908101749559	293.585259050575	0.189028153623122
25	26795748	27074581	HAP_1	0.0903547671840355	-235.850919808967	529.559301650505	0.656159324664689
25	26795748	27074581	HAP_2	0.127494456762749	-195.808282440492	465.552674532345	0.674153817876457
25	26795748	27074581	HAP_3	0.237250554323725	-313.099802086767	209.143418418411	0.13473313949747
25	26795748	27074581	HAP_4	0.213968957871397	111.272960139289	228.522838394581	0.62643313117821
25	26876345	27121943	HAP_1	0.0903547671840355	-235.850919808967	529.559301650505	0.656159324664689
25	26876345	27121943	HAP_2	0.23780487804878	-319.268994653448	207.499646465161	0.124245995612065
25	26876345	27121943	HAP_3	0.213414634146341	111.272960139289	228.522838394581	0.62643313117821
25	26876345	27121943	HAP_4	0.128048780487805	-149.650142451444	494.156530755241	0.762082986140872
25	26917607	27198386	HAP_1	0.233924611973392	-310.377486554077	209.223005205603	0.138302187000885
25	26917607	27198386	HAP_2	0.213414634146341	111.272960139289	228.522838394581	0.62643313117821
25	26917607	27198386	HAP_3	0.118070953436807	40.4985266011156	388.779928039071	0.917059321301291
25	26917607	27198386	HAP_4	0.123614190687361	-518.501351499103	527.739655922039	0.326123555245158
25	27024451	27264416	HAP_1	0.213414634146341	111.272960139289	228.522838394581	0.62643313117821
25	27024451	27264416	HAP_2	0.120842572062084	40.4985266011156	388.779928039071	0.917059321301291
25	27024451	27264416	HAP_3	0.120842572062084	-518.501351499103	527.739655922039	0.326123555245158
25	27024451	27264416	HAP_4	0.233924611973392	-310.377486554077	209.223005205603	0.138302187000885
25	27105148	27298613	HAP_1	0.213968957871397	97.0349546936717	225.982956464298	0.667743044575758
25	27105148	27298613	HAP_2	0.132483370288248	-396.515846140493	441.161370278374	0.369002562894591
25	27105148	27298613	HAP_3	0.314855875831486	-111.8602647396	164.268202721539	0.496073396922619
25	27105148	27298613	HAP_4	0.123614190687361	255.622841930302	375.026154474888	0.495660981196084
25	27178825	27350092	HAP_1	0.0914634146341463	174.07130995324	495.885306754841	0.725647966742
25	27178825	27350092	HAP_2	0.315964523281596	-111.8602647396	164.268202721539	0.496073396922619
25	27178825	27350092	HAP_3	0.120842572062084	-518.501351499103	527.739655922039	0.326123555245158
25	27178825	27350092	HAP_4	0.210088691796009	125.454720990513	228.85533245491	0.583703519512967
25	27251964	27420435	HAP_1	0.230044345898004	-256.413912232357	217.597719911664	0.238958429647897
25	27251964	27420435	HAP_2	0.119733924611973	-518.501351499103	527.739655922039	0.326123555245158
25	27251964	27420435	HAP_3	0.08980044345898	174.07130995324	495.885306754841	0.725647966742
25	27251964	27420435	HAP_4	0.111973392461197	167.819681873613	527.602211746627	0.750498999160941
25	27251964	27420435	HAP_5	0.210643015521064	125.454720990513	228.85533245491	0.583703519512967
25	27287478	27478557	HAP_1	0.229490022172949	-195.713816865045	219.578725708734	0.37300135752207
25	27287478	27478557	HAP_2	0.118070953436807	-638.191690136893	568.516127789611	0.26192881718511
25	27287478	27478557	HAP_3	0.08980044345898	174.07130995324	495.885306754841	0.725647966742
25	27287478	27478557	HAP_4	0.114745011086475	167.819681873613	527.602211746627	0.750498999160941
25	27287478	27478557	HAP_5	0.209534368070953	135.903507463096	231.986875653076	0.558142401388411
25	27322004	27537011	HAP_1	0.229490022172949	-195.713816865045	219.578725708734	0.37300135752207
25	27322004	27537011	HAP_2	0.118070953436807	-638.191690136893	568.516127789611	0.26192881718511
25	27322004	27537011	HAP_3	0.08980044345898	174.07130995324	495.885306754841	0.725647966742
25	27322004	27537011	HAP_4	0.114745011086475	167.819681873613	527.602211746627	0.750498999160941
25	27322004	27537011	HAP_5	0.209534368070953	135.903507463096	231.986875653076	0.558142401388411
25	27404132	27602679	HAP_1	0.229490022172949	-195.713816865045	219.578725708734	0.37300135752207
25	27404132	27602679	HAP_2	0.141906873614191	-324.061000517504	363.963616628111	0.373510026252167
25	27404132	27602679	HAP_3	0.272727272727273	-21.2575750891039	190.847302266369	0.911335995831716
25	27404132	27602679	HAP_4	0.210643015521064	79.3515503089897	229.194105393437	0.729259415099379
25	27456367	27647855	HAP_1	0.231152993348115	-212.58763216962	217.285176536823	0.328152212593701
25	27456367	27647855	HAP_2	0.273281596452328	-21.2575750891039	190.847302266369	0.911335995831716
25	27456367	27647855	HAP_3	0.141906873614191	-324.061000517504	363.963616628111	0.373510026252167
25	27456367	27647855	HAP_4	0.21119733924612	79.3515503089897	229.194105393437	0.729259415099379
25	27511401	27683449	HAP_1	0.231152993348115	-306.507128848004	245.955706066772	0.213023551449759
25	27511401	27683449	HAP_2	0.210088691796009	135.903507463096	231.986875653076	0.558142401388411
25	27511401	27683449	HAP_3	0.23059866962306	-212.58763216962	217.285176536823	0.328152212593701
25	27511401	27683449	HAP_4	0.137472283813747	-296.18740301801	376.181888197251	0.431285942446513
25	27579450	27728373	HAP_1	0.225055432372506	102.94067018108	216.129568330597	0.633983773527528
25	27579450	27728373	HAP_2	0.229490022172949	-232.328428064775	219.420385270943	0.289965763746613
25	27579450	27728373	HAP_3	0.111973392461197	-149.447481123834	445.693834540445	0.737467175477878
25	27579450	27728373	HAP_4	0.119733924611973	-638.191690136893	568.516127789611	0.26192881718511
25	27579450	27728373	HAP_5	0.130266075388027	-36.5951920430924	466.954258939221	0.937551394859644
25	27633307	27751807	HAP_1	0.209534368070953	135.903507463096	231.986875653076	0.558142401388411
25	27633307	27751807	HAP_2	0.230044345898004	-245.768339760198	216.934475948982	0.257555364016643
25	27633307	27751807	HAP_3	0.129157427937916	-36.5951920430924	466.954258939221	0.937551394859644
25	27633307	27751807	HAP_4	0.112527716186253	-149.447481123834	445.693834540445	0.737467175477878
25	27633307	27751807	HAP_5	0.117516629711752	-638.191690136893	568.516127789611	0.26192881718511
25	27670072	27793604	HAP_1	0.21119733924612	97.6978943110869	229.35218424367	0.670230452106694
25	27670072	27793604	HAP_2	0.113082039911308	-149.447481123834	445.693834540445	0.737467175477878
25	27670072	27793604	HAP_3	0.370842572062084	-226.561209436615	137.705981583122	0.100271098620526
25	27670072	27793604	HAP_4	0.118070953436807	-638.191690136893	568.516127789611	0.26192881718511
25	27712954	27855595	HAP_1	0.120842572062084	235.99538122007	442.457680304001	0.593908094021884
25	27712954	27855595	HAP_2	0.232815964523282	-250.346734400705	214.671254578499	0.243851777764955
25	27712954	27855595	HAP_3	0.118070953436807	-638.191690136893	568.516127789611	0.26192881718511
25	27712954	27855595	HAP_4	0.21119733924612	97.6978943110869	229.35218424367	0.670230452106694
25	27712954	27855595	HAP_5	0.0881374722838137	-201.11267520124	572.693154235072	0.725543994436489
25	27746516	27940597	HAP_1	0.120842572062084	235.99538122007	442.457680304001	0.593908094021884
25	27746516	27940597	HAP_2	0.232815964523282	-250.346734400705	214.671254578499	0.243851777764955
25	27746516	27940597	HAP_3	0.206208425720621	-86.8181578352932	279.278959811318	0.755975842369023
25	27746516	27940597	HAP_4	0.21119733924612	97.6978943110869	229.35218424367	0.670230452106694
25	27781857	28028129	HAP_1	0.120288248337029	235.99538122007	442.457680304001	0.593908094021884
25	27781857	28028129	HAP_2	0.232815964523282	-250.346734400705	214.671254578499	0.243851777764955
25	27781857	28028129	HAP_3	0.0875831485587583	-201.11267520124	572.693154235072	0.725543994436489
25	27781857	28028129	HAP_4	0.118070953436807	-638.191690136893	568.516127789611	0.26192881718511
25	27781857	28028129	HAP_5	0.21119733924612	97.6978943110869	229.35218424367	0.670230452106694
25	27837035	28175492	HAP_1	0.211751662971175	97.6978943110869	229.35218424367	0.670230452106694
25	27837035	28175492	HAP_2	0.0881374722838137	-201.11267520124	572.693154235072	0.725543994436489
25	27837035	28175492	HAP_3	0.118070953436807	-638.191690136893	568.516127789611	0.26192881718511
25	27837035	28175492	HAP_4	0.231707317073171	-250.346734400705	214.671254578499	0.243851777764955
25	27837035	28175492	HAP_5	0.119179600886918	235.99538122007	442.457680304001	0.593908094021884
25	27919322	28234710	HAP_1	0.231707317073171	-250.346734400705	214.671254578499	0.243851777764955
25	27919322	28234710	HAP_2	0.0886917960088692	-201.11267520124	572.693154235072	0.725543994436489
25	27919322	28234710	HAP_3	0.23780487804878	204.263707578623	207.516972171352	0.325224582756483
25	27919322	28234710	HAP_4	0.215077605321508	97.6978943110869	229.35218424367	0.670230452106694
25	28010632	28330891	HAP_1	0.0886917960088692	-201.11267520124	572.693154235072	0.725543994436489
25	28010632	28330891	HAP_2	0.231152993348115	-237.282184296264	217.075167162679	0.274651426855434
25	28010632	28330891	HAP_3	0.119179600886918	235.99538122007	442.457680304001	0.593908094021884
25	28010632	28330891	HAP_4	0.118070953436807	-638.191690136893	568.516127789611	0.26192881718511
25	28010632	28330891	HAP_5	0.227827050997783	70.828126699457	224.041449809039	0.751971598508418
25	28153388	28388402	HAP_1	0.484478935698448	-32.7849380552677	113.449418808295	0.772661863091468
25	28153388	28388402	HAP_2	0.127494456762749	235.99538122007	442.457680304001	0.593908094021884
25	28153388	28388402	HAP_3	0.118070953436807	-638.191690136893	568.516127789611	0.26192881718511
25	28153388	28388402	HAP_4	0.0881374722838137	-201.11267520124	572.693154235072	0.725543994436489
25	28203786	28465161	HAP_1	0.123059866962306	442.92109369299	493.654842235003	0.369840016774428
25	28203786	28465161	HAP_2	0.125277161862528	-509.266804517657	525.861059392815	0.333086239532693
25	28203786	28465161	HAP_3	0.0881374722838137	-201.11267520124	572.693154235072	0.725543994436489
25	28203786	28465161	HAP_4	0.230044345898004	-237.282184296264	217.075167162679	0.274651426855434
25	28203786	28465161	HAP_5	0.161308203991131	-47.2590246283578	303.071573725401	0.876120804778607
25	28203786	28465161	HAP_6	0.0925720620842572	-322.921900011522	627.331726642471	0.60685245655093
25	28297929	28517766	HAP_1	0.125277161862528	-509.266804517657	525.861059392815	0.333086239532693
25	28297929	28517766	HAP_2	0.0881374722838137	-201.11267520124	572.693154235072	0.725543994436489
25	28297929	28517766	HAP_3	0.230044345898004	-237.282184296264	217.075167162679	0.274651426855434
25	28297929	28517766	HAP_4	0.284368070953437	317.549987418329	182.71764911993	0.0825698952335015
25	28297929	28517766	HAP_5	0.0970066518847007	-263.212812501378	573.545275157641	0.64640202448443
25	28370718	28564482	HAP_1	0.125277161862528	-509.266804517657	525.861059392815	0.333086239532693
25	28370718	28564482	HAP_2	0.0864745011086474	-201.11267520124	572.693154235072	0.725543994436489
25	28370718	28564482	HAP_3	0.230044345898004	-237.282184296264	217.075167162679	0.274651426855434
25	28370718	28564482	HAP_4	0.1480044345898	705.565368804497	373.080731706582	0.0589242909317987
25	28370718	28564482	HAP_5	0.136363636363636	-82.9675843330092	390.678492103989	0.831868681981154
25	28370718	28564482	HAP_6	0.0947893569844789	-263.212812501378	573.545275157641	0.64640202448443
25	28449891	28631915	HAP_1	0.230044345898004	-237.282184296264	217.075167162679	0.274651426855434
25	28449891	28631915	HAP_2	0.159090909090909	165.337376645802	318.518561652235	0.603832481192643
25	28449891	28631915	HAP_3	0.225609756097561	236.714038572186	224.17381276062	0.291282612674905
25	28449891	28631915	HAP_4	0.135254988913525	-366.781099240318	421.088504299618	0.383972430353865
25	28449891	28631915	HAP_5	0.0981152993348115	-335.420804529006	529.928138448487	0.52692563451555
25	28506719	28712520	HAP_1	0.231152993348115	-237.282184296264	217.075167162679	0.274651426855434
25	28506719	28712520	HAP_2	0.116962305986696	442.92109369299	493.654842235003	0.369840016774428
25	28506719	28712520	HAP_3	0.36529933481153	196.877218865162	146.435742093469	0.179142139123476
25	28506719	28712520	HAP_4	0.0981152993348115	-335.420804529006	529.928138448487	0.52692563451555
25	28536892	28744408	HAP_1	0.231152993348115	-237.282184296264	217.075167162679	0.274651426855434
25	28536892	28744408	HAP_2	0.116962305986696	442.92109369299	493.654842235003	0.369840016774428
25	28536892	28744408	HAP_3	0.496674057649667	-0.421218491336286	110.113388610695	0.996948705180819
25	28609887	28764721	HAP_1	0.231152993348115	-237.282184296264	217.075167162679	0.274651426855434
25	28609887	28764721	HAP_2	0.523835920177384	-77.2609670885457	106.225005300729	0.467213392383685
25	28696699	28785827	HAP_1	0.231152993348115	-237.282184296264	217.075167162679	0.274651426855434
25	28696699	28785827	HAP_2	0.248337028824834	-221.929403999783	186.774619339244	0.235063939577226
25	28696699	28785827	HAP_3	0.274944567627494	222.319685901265	194.127390146763	0.252423861635899
25	28738747	28859166	HAP_1	0.241130820399113	-233.962903726397	191.255645855192	0.221540814093825
25	28738747	28859166	HAP_2	0.136917960088692	-328.286406114784	441.744350405141	0.457581602620079
25	28738747	28859166	HAP_3	0.135809312638581	-293.54499761139	377.20211094175	0.436648316655865
25	28738747	28859166	HAP_4	0.231152993348115	-237.282184296264	217.075167162679	0.274651426855434
25	28755331	28908062	HAP_1	0.10920177383592	-92.3398432273474	441.637620124136	0.834429710128928
25	28755331	28908062	HAP_2	0.129711751662971	-121.730808109419	390.890578451646	0.755555017158803
25	28755331	28908062	HAP_3	0.130820399113082	-366.641294296381	464.626778657792	0.430258543544056
25	28755331	28908062	HAP_4	0.135809312638581	-293.54499761139	377.20211094175	0.436648316655865
25	28755331	28908062	HAP_5	0.283813747228381	-176.55656784375	168.887289800881	0.296117389686319
25	28780384	28972943	HAP_1	0.129711751662971	-121.730808109419	390.890578451646	0.755555017158803
25	28780384	28972943	HAP_2	0.283259423503326	-167.821045823571	169.528830403602	0.322479501502219
25	28780384	28972943	HAP_3	0.130820399113082	-366.641294296381	464.626778657792	0.430258543544056
25	28780384	28972943	HAP_4	0.135809312638581	-293.54499761139	377.20211094175	0.436648316655865
25	28841444	29077690	HAP_1	0.0942350332594235	-335.420804529006	529.928138448487	0.52692563451555
25	28841444	29077690	HAP_2	0.130820399113082	-366.641294296381	464.626778657792	0.430258543544056
25	28841444	29077690	HAP_3	0.283259423503326	-167.821045823571	169.528830403602	0.322479501502219
25	28841444	29077690	HAP_4	0.131929046563193	-82.9675843330092	390.678492103989	0.831868681981154
25	28894801	29148455	HAP_1	0.12139689578714	-444.815822130005	492.897566181733	0.367061867999765
25	28894801	29148455	HAP_2	0.282705099778271	-167.821045823571	169.528830403602	0.322479501502219
25	28894801	29148455	HAP_3	0.130820399113082	-82.9675843330092	390.678492103989	0.831868681981154
25	28894801	29148455	HAP_4	0.0942350332594235	-335.420804529006	529.928138448487	0.52692563451555
25	28951687	29186852	HAP_1	0.282705099778271	-167.821045823571	169.528830403602	0.322479501502219
25	28951687	29186852	HAP_2	0.0936807095343681	-335.420804529006	529.928138448487	0.52692563451555
25	28951687	29186852	HAP_3	0.130820399113082	-82.9675843330092	390.678492103989	0.831868681981154
25	28951687	29186852	HAP_4	0.120842572062084	-444.815822130005	492.897566181733	0.367061867999765
25	29007274	29219238	HAP_1	0.120842572062084	-444.815822130005	492.897566181733	0.367061867999765
25	29007274	29219238	HAP_2	0.283259423503326	-176.55656784375	168.887289800881	0.296117389686319
25	29007274	29219238	HAP_3	0.130820399113082	-82.9675843330092	390.678492103989	0.831868681981154
25	29007274	29219238	HAP_4	0.0942350332594235	-335.420804529006	529.928138448487	0.52692563451555
25	29132187	29262212	HAP_1	0.129711751662971	-82.9675843330092	390.678492103989	0.831868681981154
25	29132187	29262212	HAP_2	0.0936807095343681	-335.420804529006	529.928138448487	0.52692563451555
25	29132187	29262212	HAP_3	0.283259423503326	-176.55656784375	168.887289800881	0.296117389686319
25	29132187	29262212	HAP_4	0.126940133037694	-444.815822130005	492.897566181733	0.367061867999765
25	29174404	29312426	HAP_1	0.119733924611973	-697.836843606351	404.186256700875	0.0846007812576397
25	29174404	29312426	HAP_2	0.138026607538803	-366.536315617443	464.869562054149	0.430631269612661
25	29174404	29312426	HAP_3	0.132483370288248	-82.9675843330092	390.678492103989	0.831868681981154
25	29174404	29312426	HAP_4	0.0942350332594235	-335.420804529006	529.928138448487	0.52692563451555
25	29174404	29312426	HAP_5	0.282705099778271	-176.55656784375	168.887289800881	0.296117389686319
25	29200659	29384480	HAP_1	0.0942350332594235	-335.420804529006	529.928138448487	0.52692563451555
25	29200659	29384480	HAP_2	0.131929046563193	-82.9675843330092	390.678492103989	0.831868681981154
25	29200659	29384480	HAP_3	0.282705099778271	-176.55656784375	168.887289800881	0.296117389686319
25	29200659	29384480	HAP_4	0.138026607538803	-366.536315617443	464.869562054149	0.430631269612661
25	29200659	29384480	HAP_5	0.118625277161863	-412.004848206116	389.760562545153	0.290766036804338
25	29240998	29424177	HAP_1	0.131929046563193	-82.9675843330092	390.678492103989	0.831868681981154
25	29240998	29424177	HAP_2	0.0947893569844789	-335.420804529006	529.928138448487	0.52692563451555
25	29240998	29424177	HAP_3	0.133037694013304	-444.815822130005	492.897566181733	0.367061867999765
25	29240998	29424177	HAP_4	0.119733924611973	-412.004848206116	389.760562545153	0.290766036804338
25	29240998	29424177	HAP_5	0.282705099778271	-176.55656784375	168.887289800881	0.296117389686319
25	29290412	29467490	HAP_1	0.0958980044345898	-335.420804529006	529.928138448487	0.52692563451555
25	29290412	29467490	HAP_2	0.131929046563193	-444.815822130005	492.897566181733	0.367061867999765
25	29290412	29467490	HAP_3	0.282705099778271	-176.55656784375	168.887289800881	0.296117389686319
25	29290412	29467490	HAP_4	0.132483370288248	-82.9675843330092	390.678492103989	0.831868681981154
25	29290412	29467490	HAP_5	0.119733924611973	-412.004848206116	389.760562545153	0.290766036804338
25	29370105	29513434	HAP_1	0.132483370288248	-82.9675843330092	390.678492103989	0.831868681981154
25	29370105	29513434	HAP_2	0.133037694013304	-444.815822130005	492.897566181733	0.367061867999765
25	29370105	29513434	HAP_3	0.121951219512195	-412.004848206116	389.760562545153	0.290766036804338
25	29370105	29513434	HAP_4	0.0958980044345898	-335.420804529006	529.928138448487	0.52692563451555
25	29370105	29513434	HAP_5	0.282705099778271	-176.55656784375	168.887289800881	0.296117389686319
25	29411992	29548464	HAP_1	0.132483370288248	-82.9675843330092	390.678492103989	0.831868681981154
25	29411992	29548464	HAP_2	0.100332594235033	-335.420804529006	529.928138448487	0.52692563451555
25	29411992	29548464	HAP_3	0.12860310421286	-444.815822130005	492.897566181733	0.367061867999765
25	29411992	29548464	HAP_4	0.282705099778271	-176.55656784375	168.887289800881	0.296117389686319
25	29455862	29604570	HAP_1	0.282150776053215	-183.715518341599	169.7692529648	0.279480049381322
25	29455862	29604570	HAP_2	0.0997782705099778	-335.420804529006	529.928138448487	0.52692563451555
25	29455862	29604570	HAP_3	0.133592017738359	-293.54499761139	377.20211094175	0.436648316655865
25	29455862	29604570	HAP_4	0.12860310421286	-444.815822130005	492.897566181733	0.367061867999765
25	29502578	29684164	HAP_1	0.128048780487805	-444.815822130005	492.897566181733	0.367061867999765
25	29502578	29684164	HAP_2	0.282150776053215	-183.715518341599	169.7692529648	0.279480049381322
25	29502578	29684164	HAP_3	0.0992239467849224	-335.420804529006	529.928138448487	0.52692563451555
25	29502578	29684164	HAP_4	0.129157427937916	-82.9675843330092	390.678492103989	0.831868681981154
25	29535450	29741214	HAP_1	0.12860310421286	-444.815822130005	492.897566181733	0.367061867999765
25	29535450	29741214	HAP_2	0.0992239467849224	-335.420804529006	529.928138448487	0.52692563451555
25	29535450	29741214	HAP_3	0.129157427937916	-82.9675843330092	390.678492103989	0.831868681981154
25	29535450	29741214	HAP_4	0.281042128603104	-146.335308591671	171.627412741001	0.394092137541441
25	29581047	29796621	HAP_1	0.128048780487805	-444.815822130005	492.897566181733	0.367061867999765
25	29581047	29796621	HAP_2	0.0992239467849224	-335.420804529006	529.928138448487	0.52692563451555
25	29581047	29796621	HAP_3	0.129157427937916	-82.9675843330092	390.678492103989	0.831868681981154
25	29581047	29796621	HAP_4	0.281042128603104	-146.335308591671	171.627412741001	0.394092137541441
25	29647502	29828816	HAP_1	0.129157427937916	-82.9675843330092	390.678492103989	0.831868681981154
25	29647502	29828816	HAP_2	0.129157427937916	-444.815822130005	492.897566181733	0.367061867999765
25	29647502	29828816	HAP_3	0.281042128603104	-146.335308591671	171.627412741001	0.394092137541441
25	29647502	29828816	HAP_4	0.0964523281596452	-335.420804529006	529.928138448487	0.52692563451555
25	29729321	29869456	HAP_1	0.0964523281596452	-335.420804529006	529.928138448487	0.52692563451555
25	29729321	29869456	HAP_2	0.129157427937916	-444.815822130005	492.897566181733	0.367061867999765
25	29729321	29869456	HAP_3	0.281042128603104	-146.335308591671	171.627412741001	0.394092137541441
25	29729321	29869456	HAP_4	0.129157427937916	-82.9675843330092	390.678492103989	0.831868681981154
25	29783365	29902170	HAP_1	0.129157427937916	-444.815822130005	492.897566181733	0.367061867999765
25	29783365	29902170	HAP_2	0.129157427937916	-82.9675843330092	390.678492103989	0.831868681981154
25	29783365	29902170	HAP_3	0.281042128603104	-146.335308591671	171.627412741001	0.394092137541441
25	29783365	29902170	HAP_4	0.0964523281596452	-335.420804529006	529.928138448487	0.52692563451555
25	29821159	29942638	HAP_1	0.145787139689579	142.689367257646	361.531668123248	0.69317363321168
25	29821159	29942638	HAP_2	0.281042128603104	-146.335308591671	171.627412741001	0.394092137541441
25	29821159	29942638	HAP_3	0.129711751662971	-82.9675843330092	390.678492103989	0.831868681981154
25	29821159	29942638	HAP_4	0.12860310421286	-444.815822130005	492.897566181733	0.367061867999765
25	29856551	29993704	HAP_1	0.279933481152993	-147.001037029687	172.452232328155	0.394212839389646
25	29856551	29993704	HAP_2	0.129157427937916	-82.9675843330092	390.678492103989	0.831868681981154
25	29856551	29993704	HAP_3	0.12860310421286	-444.815822130005	492.897566181733	0.367061867999765
25	29856551	29993704	HAP_4	0.0992239467849224	724.959591282028	492.932961613712	0.141724416815104
25	29856551	29993704	HAP_5	0.197339246119734	-285.767282932382	229.070239651444	0.212539283574396
25	29892950	30034884	HAP_1	0.112527716186253	-225.491064182294	406.167227715643	0.578919386968288
25	29892950	30034884	HAP_2	0.278824833702882	-121.685206757629	173.641210034557	0.483620389180613
25	29892950	30034884	HAP_3	0.12860310421286	-444.815822130005	492.897566181733	0.367061867999765
25	29931330	30085494	HAP_1	0.150776053215078	-134.624706365958	361.211425034153	0.709458084511365
25	29931330	30085494	HAP_2	0.277716186252772	-120.278927313939	172.335148220521	0.485399637968665
25	29931330	30085494	HAP_3	0.112527716186253	-225.491064182294	406.167227715643	0.578919386968288
25	29967074	30140340	HAP_1	0.277716186252772	-120.278927313939	172.335148220521	0.485399637968665
25	29967074	30140340	HAP_2	0.112527716186253	-225.491064182294	406.167227715643	0.578919386968288
25	29967074	30140340	HAP_3	0.150776053215078	-134.624706365958	361.211425034153	0.709458084511365
25	30021790	30186468	HAP_1	0.150776053215078	-134.624706365958	361.211425034153	0.709458084511365
25	30021790	30186468	HAP_2	0.12860310421286	-136.065658043512	496.858500456426	0.784262029748533
25	30021790	30186468	HAP_3	0.277716186252772	-120.278927313939	172.335148220521	0.485399637968665
25	30021790	30186468	HAP_4	0.0720620842572062	311.147414291968	623.657930533375	0.61796820644983
25	30021790	30186468	HAP_5	0.113082039911308	-225.491064182294	406.167227715643	0.578919386968288
25	30067534	30255346	HAP_1	0.217849223946785	-257.609603033451	269.071952780782	0.338625466247435
25	30067534	30255346	HAP_2	0.151330376940133	-134.624706365958	361.211425034153	0.709458084511365
25	30067534	30255346	HAP_3	0.113082039911308	-225.491064182294	406.167227715643	0.578919386968288
25	30067534	30255346	HAP_4	0.278824833702882	-120.278927313939	172.335148220521	0.485399637968665
25	30067534	30255346	HAP_5	0.0875831485587583	-390.252112245403	528.483976763465	0.460443842462849
25	30120680	30316186	HAP_1	0.211751662971175	-419.134166123293	282.713382624686	0.13855080389828
25	30120680	30316186	HAP_2	0.278824833702882	-120.278927313939	172.335148220521	0.485399637968665
25	30120680	30316186	HAP_3	0.0875831485587583	-390.252112245403	528.483976763465	0.460443842462849
25	30120680	30316186	HAP_4	0.151330376940133	-134.624706365958	361.211425034153	0.709458084511365
25	30120680	30316186	HAP_5	0.113082039911308	-225.491064182294	406.167227715643	0.578919386968288
25	30163113	30402985	HAP_1	0.151330376940133	-134.624706365958	361.211425034153	0.709458084511365
25	30163113	30402985	HAP_2	0.0870288248337029	-390.252112245403	528.483976763465	0.460443842462849
25	30163113	30402985	HAP_3	0.114190687361419	-225.491064182294	406.167227715643	0.578919386968288
25	30163113	30402985	HAP_4	0.0914634146341463	-1044.99360424619	622.220964506926	0.0934143055780766
25	30163113	30402985	HAP_5	0.12860310421286	-284.504313944688	468.171090755921	0.543546276373168
25	30163113	30402985	HAP_6	0.278824833702882	-120.278927313939	172.335148220521	0.485399637968665
25	30226546	30485684	HAP_1	0.0870288248337029	-390.252112245403	528.483976763465	0.460443842462849
25	30226546	30485684	HAP_2	0.124168514412417	-225.491064182294	406.167227715643	0.578919386968288
25	30226546	30485684	HAP_3	0.128048780487805	-412.246743271607	496.080724943625	0.406192589036411
25	30226546	30485684	HAP_4	0.286585365853659	-73.7133868902374	167.978111346556	0.660893279486016
25	30226546	30485684	HAP_5	0.151330376940133	-134.624706365958	361.211425034153	0.709458084511365
25	30300507	30560644	HAP_1	0.112527716186253	-225.491064182294	406.167227715643	0.578919386968288
25	30300507	30560644	HAP_2	0.168514412416851	271.148091127531	282.906309199527	0.338102636259537
25	30300507	30560644	HAP_3	0.109756097560976	-261.366633418606	530.776041393575	0.622541524352181
25	30300507	30560644	HAP_4	0.283813747228381	-103.955869720158	172.075373511879	0.545911447891469
25	30300507	30560644	HAP_5	0.151330376940133	-134.624706365958	361.211425034153	0.709458084511365
25	30363922	30649197	HAP_1	0.151884700665188	-134.624706365958	361.211425034153	0.709458084511365
25	30363922	30649197	HAP_2	0.292128603104213	-98.1653022440699	168.56630263601	0.560475753972176
25	30363922	30649197	HAP_3	0.113636363636364	-225.491064182294	406.167227715643	0.578919386968288
25	30363922	30649197	HAP_4	0.168514412416851	271.148091127531	282.906309199527	0.338102636259537
25	30363922	30649197	HAP_5	0.109756097560976	-261.366633418606	530.776041393575	0.622541524352181
25	30462027	30779775	HAP_1	0.169068736141907	271.148091127531	282.906309199527	0.338102636259537
25	30462027	30779775	HAP_2	0.291574279379157	-98.1653022440699	168.56630263601	0.560475753972176
25	30462027	30779775	HAP_3	0.113636363636364	-225.491064182294	406.167227715643	0.578919386968288
25	30462027	30779775	HAP_4	0.10920177383592	-261.366633418606	530.776041393575	0.622541524352181
25	30462027	30779775	HAP_5	0.151884700665188	-134.624706365958	361.211425034153	0.709458084511365
25	30531374	30830595	HAP_1	0.151884700665188	-134.624706365958	361.211425034153	0.709458084511365
25	30531374	30830595	HAP_2	0.110864745011086	243.673168211817	496.334044096712	0.62358587151811
25	30531374	30830595	HAP_3	0.476164079822616	7.39077433652458	113.456515128603	0.948075655434047
25	30531374	30830595	HAP_4	0.113636363636364	-225.491064182294	406.167227715643	0.578919386968288
25	30608910	30874854	HAP_1	0.151884700665188	-134.624706365958	361.211425034153	0.709458084511365
25	30608910	30874854	HAP_2	0.10920177383592	-261.366633418606	530.776041393575	0.622541524352181
25	30608910	30874854	HAP_3	0.181263858093126	259.369445932148	268.291048536443	0.333933665574106
25	30608910	30874854	HAP_4	0.285476718403548	-109.019036750608	171.181828433572	0.524379318310927
25	30608910	30874854	HAP_5	0.113636363636364	-225.491064182294	406.167227715643	0.578919386968288
25	30747861	30917024	HAP_1	0.109756097560976	-261.366633418606	530.776041393575	0.622541524352181
25	30747861	30917024	HAP_2	0.151884700665188	-134.624706365958	361.211425034153	0.709458084511365
25	30747861	30917024	HAP_3	0.154656319290466	484.493642730995	308.642142848251	0.116827129307678
25	30747861	30917024	HAP_4	0.279933481152993	-115.542967955203	172.33353092981	0.502737881382113
25	30747861	30917024	HAP_5	0.112527716186253	-225.491064182294	406.167227715643	0.578919386968288
25	30822535	31035184	HAP_1	0.157427937915743	294.071228131475	295.682988031252	0.320226268668687
25	30822535	31035184	HAP_2	0.279933481152993	-115.542967955203	172.33353092981	0.502737881382113
25	30822535	31035184	HAP_3	0.112527716186253	-225.491064182294	406.167227715643	0.578919386968288
25	30822535	31035184	HAP_4	0.109756097560976	-261.366633418606	530.776041393575	0.622541524352181
25	30822535	31035184	HAP_5	0.151884700665188	-134.624706365958	361.211425034153	0.709458084511365
25	30858228	31069863	HAP_1	0.151884700665188	-134.624706365958	361.211425034153	0.709458084511365
25	30858228	31069863	HAP_2	0.112527716186253	-225.491064182294	406.167227715643	0.578919386968288
25	30858228	31069863	HAP_3	0.0936807095343681	831.648793681585	569.761216172209	0.144741078427657
25	30858228	31069863	HAP_4	0.279933481152993	-126.774108064883	170.967615181298	0.458580417900007
25	30858228	31069863	HAP_5	0.109756097560976	-261.366633418606	530.776041393575	0.622541524352181
25	30904182	31141986	HAP_1	0.284368070953437	-109.019036750608	171.181828433572	0.524379318310927
25	30904182	31141986	HAP_2	0.113636363636364	-225.491064182294	406.167227715643	0.578919386968288
25	30904182	31141986	HAP_3	0.151884700665188	-134.624706365958	361.211425034153	0.709458084511365
25	30904182	31141986	HAP_4	0.109756097560976	-261.366633418606	530.776041393575	0.622541524352181
25	31002048	31188005	HAP_1	0.112527716186253	-314.741337270828	422.768822642535	0.456785161938159
25	31002048	31188005	HAP_2	0.267184035476718	-83.0393639904811	181.756045213886	0.64787420193262
25	31002048	31188005	HAP_3	0.150776053215078	-134.624706365958	361.211425034153	0.709458084511365
25	31002048	31188005	HAP_4	0.108647450110865	-261.366633418606	530.776041393575	0.622541524352181
25	31056124	31246076	HAP_1	0.111973392461197	-314.741337270828	422.768822642535	0.456785161938159
25	31056124	31246076	HAP_2	0.265521064301552	-81.9296638246052	183.145175209223	0.654732646493592
25	31056124	31246076	HAP_3	0.150776053215078	-134.624706365958	361.211425034153	0.709458084511365
25	31056124	31246076	HAP_4	0.108647450110865	-261.366633418606	530.776041393575	0.622541524352181
25	31123456	31298010	HAP_1	0.0759423503325942	927.987652570483	568.47321369574	0.102944937130923
25	31123456	31298010	HAP_2	0.266629711751663	-57.3687133982419	181.830673143846	0.752451356810058
25	31123456	31298010	HAP_3	0.111419068736142	-314.741337270828	422.768822642535	0.456785161938159
25	31123456	31298010	HAP_4	0.10920177383592	-261.366633418606	530.776041393575	0.622541524352181
25	31123456	31298010	HAP_5	0.150776053215078	-134.624706365958	361.211425034153	0.709458084511365
25	31178345	31361778	HAP_1	0.150776053215078	-134.624706365958	361.211425034153	0.709458084511365
25	31178345	31361778	HAP_2	0.10920177383592	-261.366633418606	530.776041393575	0.622541524352181
25	31178345	31361778	HAP_3	0.206208425720621	-7.619211783219	217.825663964381	0.972104748680334
25	31178345	31361778	HAP_4	0.0931263858093126	452.023968806586	527.234567614563	0.391483159317361
25	31178345	31361778	HAP_5	0.111973392461197	-314.741337270828	422.768822642535	0.456785161938159
25	31237178	31403984	HAP_1	0.206208425720621	-7.619211783219	217.825663964381	0.972104748680334
25	31237178	31403984	HAP_2	0.0903547671840355	452.023968806586	527.234567614563	0.391483159317361
25	31237178	31403984	HAP_3	0.10920177383592	-261.366633418606	530.776041393575	0.622541524352181
25	31237178	31403984	HAP_4	0.111973392461197	-314.741337270828	422.768822642535	0.456785161938159
25	31237178	31403984	HAP_5	0.151330376940133	-134.624706365958	361.211425034153	0.709458084511365
25	31287611	31466094	HAP_1	0.10920177383592	-261.366633418606	530.776041393575	0.622541524352181
25	31287611	31466094	HAP_2	0.111973392461197	-314.741337270828	422.768822642535	0.456785161938159
25	31287611	31466094	HAP_3	0.152439024390244	20.8471237166686	339.612074577948	0.951066309795274
25	31287611	31466094	HAP_4	0.0903547671840355	452.023968806586	527.234567614563	0.391483159317361
25	31287611	31466094	HAP_5	0.204545454545455	30.4669138105782	220.182482616832	0.889978394826242
25	31339867	31523787	HAP_1	0.111973392461197	-314.741337270828	422.768822642535	0.456785161938159
25	31339867	31523787	HAP_2	0.10920177383592	-261.366633418606	530.776041393575	0.622541524352181
25	31339867	31523787	HAP_3	0.208425720620843	68.9001946113538	217.843732333165	0.751862219018347
25	31339867	31523787	HAP_4	0.214523281596452	-207.981567165689	241.724308575753	0.389796066649458
25	31339867	31523787	HAP_5	0.0886917960088692	927.987652570483	568.47321369574	0.102944937130923
25	31391549	31562481	HAP_1	0.11529933481153	240.495487454696	429.453840619222	0.575618391184271
25	31391549	31562481	HAP_2	0.214523281596452	-207.981567165689	241.724308575753	0.389796066649458
25	31391549	31562481	HAP_3	0.0886917960088692	927.987652570483	568.47321369574	0.102944937130923
25	31391549	31562481	HAP_4	0.111973392461197	-314.741337270828	422.768822642535	0.456785161938159
25	31391549	31562481	HAP_5	0.20509977827051	57.1798782623668	220.519557754067	0.795466759195812
25	31440806	31611387	HAP_1	0.0892461197339246	927.987652570483	568.47321369574	0.102944937130923
25	31440806	31611387	HAP_2	0.114745011086475	240.495487454696	429.453840619222	0.575618391184271
25	31440806	31611387	HAP_3	0.203991130820399	51.204011961279	222.747589717879	0.818242098389577
25	31440806	31611387	HAP_4	0.111973392461197	-314.741337270828	422.768822642535	0.456785161938159
25	31440806	31611387	HAP_5	0.215631929046563	-207.981567165689	241.724308575753	0.389796066649458
25	31506477	31691373	HAP_1	0.114190687361419	240.495487454696	429.453840619222	0.575618391184271
25	31506477	31691373	HAP_2	0.0892461197339246	927.987652570483	568.47321369574	0.102944937130923
25	31506477	31691373	HAP_3	0.202882483370288	51.204011961279	222.747589717879	0.818242098389577
25	31506477	31691373	HAP_4	0.110310421286031	-314.741337270828	422.768822642535	0.456785161938159
25	31506477	31691373	HAP_5	0.216186252771619	-200.444917529036	238.384307749831	0.400659312047386
25	31552969	31756852	HAP_1	0.114190687361419	240.495487454696	429.453840619222	0.575618391184271
25	31552969	31756852	HAP_2	0.203991130820399	33.9320473253992	220.525673505341	0.877748011206726
25	31552969	31756852	HAP_3	0.108647450110865	-314.741337270828	422.768822642535	0.456785161938159
25	31552969	31756852	HAP_4	0.0886917960088692	927.987652570483	568.47321369574	0.102944937130923
25	31552969	31756852	HAP_5	0.215077605321508	-208.894705248555	241.573471138808	0.387422817948014
25	31593792	31788354	HAP_1	0.0892461197339246	927.987652570483	568.47321369574	0.102944937130923
25	31593792	31788354	HAP_2	0.105875831485588	-314.741337270828	422.768822642535	0.456785161938159
25	31593792	31788354	HAP_3	0.214523281596452	-208.894705248555	241.573471138808	0.387422817948014
25	31593792	31788354	HAP_4	0.113636363636364	240.495487454696	429.453840619222	0.575618391184271
25	31593792	31788354	HAP_5	0.19179600886918	-1.606027753973	237.949700941807	0.994616279399513
25	31669656	31821174	HAP_1	0.215631929046563	-270.064543425678	238.278835049221	0.257353084212788
25	31669656	31821174	HAP_2	0.192350332594235	-1.606027753973	237.949700941807	0.994616279399513
25	31669656	31821174	HAP_3	0.0892461197339246	927.987652570483	568.47321369574	0.102944937130923
25	31669656	31821174	HAP_4	0.105875831485588	-314.741337270828	422.768822642535	0.456785161938159
25	31669656	31821174	HAP_5	0.114745011086475	240.495487454696	429.453840619222	0.575618391184271
25	31745874	31856531	HAP_1	0.115853658536585	542.401086790893	410.026958499671	0.186227925715872
25	31745874	31856531	HAP_2	0.0892461197339246	927.987652570483	568.47321369574	0.102944937130923
25	31745874	31856531	HAP_3	0.196784922394678	49.2864059958182	229.285036697835	0.82985020423626
25	31745874	31856531	HAP_4	0.220066518847007	-224.690942094418	235.204535363296	0.3396855913169
25	31745874	31856531	HAP_5	0.105875831485588	-314.741337270828	422.768822642535	0.456785161938159
25	31776152	31885172	HAP_1	0.115853658536585	542.401086790893	410.026958499671	0.186227925715872
25	31776152	31885172	HAP_2	0.0914634146341463	927.987652570483	568.47321369574	0.102944937130923
25	31776152	31885172	HAP_3	0.195676274944568	-13.7073715262161	234.025386887587	0.953306051564105
25	31776152	31885172	HAP_4	0.221175166297118	-236.309655218632	234.870420735204	0.314627874988095
25	31776152	31885172	HAP_5	0.118070953436807	-344.309768160716	362.727736140241	0.342764809677085
25	31812317	31933526	HAP_1	0.0914634146341463	927.987652570483	568.47321369574	0.102944937130923
25	31812317	31933526	HAP_2	0.118070953436807	-344.309768160716	362.727736140241	0.342764809677085
25	31812317	31933526	HAP_3	0.221175166297118	-236.309655218632	234.870420735204	0.314627874988095
25	31812317	31933526	HAP_4	0.11529933481153	542.401086790893	410.026958499671	0.186227925715872
25	31812317	31933526	HAP_5	0.195676274944568	-13.7073715262161	234.025386887587	0.953306051564105
25	31841433	31975035	HAP_1	0.116407982261641	542.401086790893	410.026958499671	0.186227925715872
25	31841433	31975035	HAP_2	0.0886917960088692	927.987652570483	568.47321369574	0.102944937130923
25	31841433	31975035	HAP_3	0.117516629711752	-344.309768160716	362.727736140241	0.342764809677085
25	31841433	31975035	HAP_4	0.195121951219512	4.70864850707437	236.850438580785	0.984143352500579
25	31841433	31975035	HAP_5	0.221175166297118	-236.309655218632	234.870420735204	0.314627874988095
25	31875978	32028391	HAP_1	0.221175166297118	-236.309655218632	234.870420735204	0.314627874988095
25	31875978	32028391	HAP_2	0.112527716186253	-302.65939505987	496.710587419277	0.542463102187483
25	31875978	32028391	HAP_3	0.195121951219512	4.70864850707437	236.850438580785	0.984143352500579
25	31875978	32028391	HAP_4	0.116407982261641	-344.309768160716	362.727736140241	0.342764809677085
25	31875978	32028391	HAP_5	0.0870288248337029	927.987652570483	568.47321369574	0.102944937130923
25	31921696	32058274	HAP_1	0.121951219512195	-344.309768160716	362.727736140241	0.342764809677085
25	31921696	32058274	HAP_2	0.201773835920177	-19.9993650678105	226.531431517024	0.929669911713476
25	31921696	32058274	HAP_3	0.111419068736142	-302.65939505987	496.710587419277	0.542463102187483
25	31921696	32058274	HAP_4	0.0875831485587583	927.987652570483	568.47321369574	0.102944937130923
25	31921696	32058274	HAP_5	0.222283813747228	-236.309655218632	234.870420735204	0.314627874988095
25	31966015	32091199	HAP_1	0.119179600886918	-428.781720418948	374.531725662219	0.252580446541252
25	31966015	32091199	HAP_2	0.203436807095344	2.09959892770919	223.701931370405	0.992513511588289
25	31966015	32091199	HAP_3	0.111419068736142	-302.65939505987	496.710587419277	0.542463102187483
25	31966015	32091199	HAP_4	0.0870288248337029	927.987652570483	568.47321369574	0.102944937130923
25	31966015	32091199	HAP_5	0.222283813747228	-236.309655218632	234.870420735204	0.314627874988095
25	32015862	32122180	HAP_1	0.222283813747228	-236.309655218632	234.870420735204	0.314627874988095
25	32015862	32122180	HAP_2	0.0875831485587583	927.987652570483	568.47321369574	0.102944937130923
25	32015862	32122180	HAP_3	0.203436807095344	2.09959892770919	223.701931370405	0.992513511588289
25	32015862	32122180	HAP_4	0.111973392461197	-302.65939505987	496.710587419277	0.542463102187483
25	32015862	32122180	HAP_5	0.119179600886918	-428.781720418948	374.531725662219	0.252580446541252
25	32046561	32165615	HAP_1	0.0875831485587583	927.987652570483	568.47321369574	0.102944937130923
25	32046561	32165615	HAP_2	0.222838137472284	-236.309655218632	234.870420735204	0.314627874988095
25	32046561	32165615	HAP_3	0.113636363636364	-302.65939505987	496.710587419277	0.542463102187483
25	32046561	32165615	HAP_4	0.119179600886918	-428.781720418948	374.531725662219	0.252580446541252
25	32046561	32165615	HAP_5	0.207871396895787	35.8872971238158	221.289621553534	0.871206133812373
25	32080899	32222736	HAP_1	0.214523281596452	-249.700447378826	248.003395278017	0.314284256900681
25	32080899	32222736	HAP_2	0.0842572062084257	171.232332240742	495.113461680342	0.729541306994733
25	32080899	32222736	HAP_3	0.118625277161863	150.735299801634	348.616302405972	0.665568896897056
25	32080899	32222736	HAP_4	0.113082039911308	-302.65939505987	496.710587419277	0.542463102187483
25	32080899	32222736	HAP_5	0.117516629711752	-474.790719789259	388.162658466326	0.221587873420093
25	32108635	32275101	HAP_1	0.0837028824833703	171.232332240742	495.113461680342	0.729541306994733
25	32108635	32275101	HAP_2	0.117516629711752	150.735299801634	348.616302405972	0.665568896897056
25	32108635	32275101	HAP_3	0.213968957871397	-249.700447378826	248.003395278017	0.314284256900681
25	32108635	32275101	HAP_4	0.111973392461197	-302.65939505987	496.710587419277	0.542463102187483
25	32108635	32275101	HAP_5	0.116962305986696	-372.294223369762	403.392300379855	0.356305246802288
25	32148340	32324996	HAP_1	0.0809312638580931	422.116118443997	529.273322901075	0.425351025336483
25	32148340	32324996	HAP_2	0.116962305986696	150.735299801634	348.616302405972	0.665568896897056
25	32148340	32324996	HAP_3	0.116962305986696	-372.294223369762	403.392300379855	0.356305246802288
25	32148340	32324996	HAP_4	0.213414634146341	-249.700447378826	248.003395278017	0.314284256900681
25	32148340	32324996	HAP_5	0.111419068736142	-302.65939505987	496.710587419277	0.542463102187483
25	32207040	32360188	HAP_1	0.0814855875831486	422.116118443997	529.273322901075	0.425351025336483
25	32207040	32360188	HAP_2	0.116962305986696	-372.294223369762	403.392300379855	0.356305246802288
25	32207040	32360188	HAP_3	0.212860310421286	-249.700447378826	248.003395278017	0.314284256900681
25	32207040	32360188	HAP_4	0.113082039911308	-302.65939505987	496.710587419277	0.542463102187483
25	32207040	32360188	HAP_5	0.117516629711752	150.735299801634	348.616302405972	0.665568896897056
25	32207040	32360188	HAP_6	0.0864745011086474	927.987652570483	568.47321369574	0.102944937130923
25	32261191	32393530	HAP_1	0.213968957871397	-246.980529460073	244.66854651013	0.313033798537277
25	32261191	32393530	HAP_2	0.0864745011086474	927.987652570483	568.47321369574	0.102944937130923
25	32261191	32393530	HAP_3	0.198447893569845	98.4002563425006	240.398123836101	0.682401922548496
25	32261191	32393530	HAP_4	0.131929046563193	-324.914735192669	350.834399545686	0.354634987433212
25	32261191	32393530	HAP_5	0.0814855875831486	422.116118443997	529.273322901075	0.425351025336483
25	32261191	32393530	HAP_6	0.115853658536585	-302.65939505987	496.710587419277	0.542463102187483
25	32308364	32423445	HAP_1	0.198447893569845	98.4002563425006	240.398123836101	0.682401922548496
25	32308364	32423445	HAP_2	0.124722838137472	-392.925733564316	361.922675109571	0.277922812679345
25	32308364	32423445	HAP_3	0.214523281596452	-246.980529460073	244.66854651013	0.313033798537277
25	32308364	32423445	HAP_4	0.082039911308204	422.116118443997	529.273322901075	0.425351025336483
25	32308364	32423445	HAP_5	0.0875831485587583	927.987652570483	568.47321369574	0.102944937130923
25	32308364	32423445	HAP_6	0.116407982261641	-302.65939505987	496.710587419277	0.542463102187483
25	32347660	32462272	HAP_1	0.114745011086475	171.29476010258	426.002190711884	0.68770833182792
25	32347660	32462272	HAP_2	0.214523281596452	-246.980529460073	244.66854651013	0.313033798537277
25	32347660	32462272	HAP_3	0.310975609756098	-169.873032145892	166.148689141481	0.306862316380056
25	32347660	32462272	HAP_4	0.12860310421286	-302.65939505987	496.710587419277	0.542463102187483
25	32347660	32462272	HAP_5	0.0875831485587583	927.987652570483	568.47321369574	0.102944937130923
25	32378664	32507910	HAP_1	0.233370288248337	-100.617820719549	199.798478833748	0.614669691643561
25	32378664	32507910	HAP_2	0.11529933481153	-241.5939398141	528.395412489713	0.647623286251326
25	32378664	32507910	HAP_3	0.0864745011086474	927.987652570483	568.47321369574	0.102944937130923
25	32378664	32507910	HAP_4	0.216186252771619	-228.43186118911	241.515852122579	0.344494574538378
25	32378664	32507910	HAP_5	0.113636363636364	171.29476010258	426.002190711884	0.68770833182792
25	32415000	32536412	HAP_1	0.121951219512195	-392.925733564316	361.922675109571	0.277922812679345
25	32415000	32536412	HAP_2	0.114745011086475	133.462399016222	337.859575833635	0.692920463862071
25	32415000	32536412	HAP_3	0.11529933481153	-241.5939398141	528.395412489713	0.647623286251326
25	32415000	32536412	HAP_4	0.085920177383592	927.987652570483	568.47321369574	0.102944937130923
25	32415000	32536412	HAP_5	0.215077605321508	-228.43186118911	241.515852122579	0.344494574538378
25	32415000	32536412	HAP_6	0.0814855875831486	422.116118443997	529.273322901075	0.425351025336483
25	32453678	32580726	HAP_1	0.121951219512195	-392.925733564316	361.922675109571	0.277922812679345
25	32453678	32580726	HAP_2	0.114190687361419	133.462399016222	337.859575833635	0.692920463862071
25	32453678	32580726	HAP_3	0.11529933481153	-241.5939398141	528.395412489713	0.647623286251326
25	32453678	32580726	HAP_4	0.0803769401330377	422.116118443997	529.273322901075	0.425351025336483
25	32453678	32580726	HAP_5	0.0864745011086474	927.987652570483	568.47321369574	0.102944937130923
25	32453678	32580726	HAP_6	0.214523281596452	-228.43186118911	241.515852122579	0.344494574538378
25	32492541	32631655	HAP_1	0.121951219512195	-392.925733564316	361.922675109571	0.277922812679345
25	32492541	32631655	HAP_2	0.114190687361419	133.462399016222	337.859575833635	0.692920463862071
25	32492541	32631655	HAP_3	0.0870288248337029	927.987652570483	568.47321369574	0.102944937130923
25	32492541	32631655	HAP_4	0.216186252771619	-217.322733482558	235.25301167688	0.355849968433963
25	32492541	32631655	HAP_5	0.0809312638580931	422.116118443997	529.273322901075	0.425351025336483
25	32492541	32631655	HAP_6	0.11529933481153	-241.5939398141	528.395412489713	0.647623286251326
25	32524082	32668532	HAP_1	0.0870288248337029	927.987652570483	568.47321369574	0.102944937130923
25	32524082	32668532	HAP_2	0.121951219512195	-392.925733564316	361.922675109571	0.277922812679345
25	32524082	32668532	HAP_3	0.216740576496674	-217.322733482558	235.25301167688	0.355849968433963
25	32524082	32668532	HAP_4	0.114190687361419	133.462399016222	337.859575833635	0.692920463862071
25	32524082	32668532	HAP_5	0.11529933481153	-241.5939398141	528.395412489713	0.647623286251326
25	32524082	32668532	HAP_6	0.0803769401330377	422.116118443997	529.273322901075	0.425351025336483
25	32567217	32729939	HAP_1	0.114190687361419	133.462399016222	337.859575833635	0.692920463862071
25	32567217	32729939	HAP_2	0.145232815964523	-323.871550812036	424.102563382389	0.445270550697573
25	32567217	32729939	HAP_3	0.0864745011086474	927.987652570483	568.47321369574	0.102944937130923
25	32567217	32729939	HAP_4	0.216740576496674	-245.263049970213	232.247497383315	0.291236042211374
25	32567217	32729939	HAP_5	0.121951219512195	-392.925733564316	361.922675109571	0.277922812679345
25	32567217	32729939	HAP_6	0.0803769401330377	422.116118443997	529.273322901075	0.425351025336483
25	32615265	32771581	HAP_1	0.148558758314856	-92.4109165052172	390.956135459604	0.813198801969402
25	32615265	32771581	HAP_2	0.12139689578714	-60.789589236021	320.567406075435	0.849641406016639
25	32615265	32771581	HAP_3	0.216740576496674	-245.263049970213	232.247497383315	0.291236042211374
25	32615265	32771581	HAP_4	0.120288248337029	-392.925733564316	361.922675109571	0.277922812679345
25	32615265	32771581	HAP_5	0.0803769401330377	422.116118443997	529.273322901075	0.425351025336483
25	32615265	32771581	HAP_6	0.0864745011086474	927.987652570483	568.47321369574	0.102944937130923
25	32656042	32834168	HAP_1	0.220620842572062	-165.069617877471	231.295903671838	0.475616781903879
25	32656042	32834168	HAP_2	0.0831485587583149	927.987652570483	568.47321369574	0.102944937130923
25	32656042	32834168	HAP_3	0.121951219512195	-424.499610437273	374.199994458885	0.256924591661819
25	32656042	32834168	HAP_4	0.114190687361419	126.550573816225	348.236657817217	0.716389554254675
25	32656042	32834168	HAP_5	0.216186252771619	-245.263049970213	232.247497383315	0.291236042211374
25	32708216	32907868	HAP_1	0.119179600886918	-424.499610437273	374.199994458885	0.256924591661819
25	32708216	32907868	HAP_2	0.113636363636364	204.139392632138	358.655081336677	0.569377587625294
25	32708216	32907868	HAP_3	0.220066518847007	-167.521082256368	237.255414236879	0.4803239578251
25	32708216	32907868	HAP_4	0.0831485587583149	927.987652570483	568.47321369574	0.102944937130923
25	32708216	32907868	HAP_5	0.213968957871397	-233.287927180811	235.024357363421	0.321169309332753
25	32763748	32941593	HAP_1	0.197893569844789	-189.541319101098	256.683498850388	0.460451574781442
25	32763748	32941593	HAP_2	0.118625277161863	-424.499610437273	374.199994458885	0.256924591661819
25	32763748	32941593	HAP_3	0.0997782705099778	-78.7003970075547	474.867292851992	0.86840605547351
25	32763748	32941593	HAP_4	0.0842572062084257	1185.43107192994	525.651652384757	0.024365499567119
25	32763748	32941593	HAP_5	0.222283813747228	-234.108372228687	227.766400226808	0.304302695811033
25	32812268	32969534	HAP_1	0.0942350332594235	816.123477928769	421.647497911014	0.0532385786931846
25	32812268	32969534	HAP_2	0.082039911308204	-461.720671571667	622.839037788066	0.458697513666028
25	32812268	32969534	HAP_3	0.202882483370288	-288.479563650121	241.93948494669	0.233437314226602
25	32812268	32969534	HAP_4	0.118625277161863	-424.499610437273	374.199994458885	0.256924591661819
25	32812268	32969534	HAP_5	0.100332594235033	-78.7003970075547	474.867292851992	0.86840605547351
25	32812268	32969534	HAP_6	0.231152993348115	-339.510463311371	215.057827031747	0.114762032610819
25	32893102	33025460	HAP_1	0.111419068736142	-280.328325184777	428.08877608725	0.512742160984887
25	32893102	33025460	HAP_2	0.118070953436807	-424.499610437273	374.199994458885	0.256924591661819
25	32893102	33025460	HAP_3	0.0942350332594235	816.123477928769	421.647497911014	0.0532385786931846
25	32893102	33025460	HAP_4	0.0798226164079823	394.5920258257	494.322644159824	0.424939811298683
25	32893102	33025460	HAP_5	0.144678492239468	-361.804503329489	423.980434329082	0.393694055821293
25	32893102	33025460	HAP_6	0.082039911308204	-461.720671571667	622.839037788066	0.458697513666028
25	32893102	33025460	HAP_7	0.199556541019956	-286.062635073437	249.373751853399	0.25163897105851
25	32933201	33074836	HAP_1	0.110864745011086	-280.328325184777	428.08877608725	0.512742160984887
25	32933201	33074836	HAP_2	0.0842572062084257	1185.43107192994	525.651652384757	0.024365499567119
25	32933201	33074836	HAP_3	0.0814855875831486	-461.720671571667	622.839037788066	0.458697513666028
25	32933201	33074836	HAP_4	0.0831485587583149	394.5920258257	494.322644159824	0.424939811298683
25	32933201	33074836	HAP_5	0.144124168514412	-187.499605446507	407.473868002369	0.645520189199371
25	32933201	33074836	HAP_6	0.198447893569845	-286.062635073437	249.373751853399	0.25163897105851
25	32933201	33074836	HAP_7	0.119733924611973	-424.499610437273	374.199994458885	0.256924591661819
25	32961709	33135360	HAP_1	0.0809312638580931	-461.720671571667	622.839037788066	0.458697513666028
25	32961709	33135360	HAP_2	0.0831485587583149	1185.43107192994	525.651652384757	0.024365499567119
25	32961709	33135360	HAP_3	0.139135254988914	-639.637369404118	375.999121276998	0.0892612858417385
25	32961709	33135360	HAP_4	0.110864745011086	-280.328325184777	428.08877608725	0.512742160984887
25	32961709	33135360	HAP_5	0.118070953436807	-424.499610437273	374.199994458885	0.256924591661819
25	32961709	33135360	HAP_6	0.0831485587583149	394.5920258257	494.322644159824	0.424939811298683
25	32961709	33135360	HAP_7	0.144124168514412	-187.499605446507	407.473868002369	0.645520189199371
25	32999428	33200747	HAP_1	0.0798226164079823	-461.720671571667	622.839037788066	0.458697513666028
25	32999428	33200747	HAP_2	0.0831485587583149	1185.43107192994	525.651652384757	0.024365499567119
25	32999428	33200747	HAP_3	0.139135254988914	-639.637369404118	375.999121276998	0.0892612858417385
25	32999428	33200747	HAP_4	0.111973392461197	-280.328325184777	428.08877608725	0.512742160984887
25	32999428	33200747	HAP_5	0.144124168514412	-187.499605446507	407.473868002369	0.645520189199371
25	32999428	33200747	HAP_6	0.106984478935698	28.5525062760776	376.641561764872	0.939588774651318
25	32999428	33200747	HAP_7	0.117516629711752	-424.499610437273	374.199994458885	0.256924591661819
25	33065934	33242941	HAP_1	0.143569844789357	-187.499605446507	407.473868002369	0.645520189199371
25	33065934	33242941	HAP_2	0.0831485587583149	1185.43107192994	525.651652384757	0.024365499567119
25	33065934	33242941	HAP_3	0.0798226164079823	-461.720671571667	622.839037788066	0.458697513666028
25	33065934	33242941	HAP_4	0.138580931263858	-639.637369404118	375.999121276998	0.0892612858417385
25	33065934	33242941	HAP_5	0.0848115299334812	394.5920258257	494.322644159824	0.424939811298683
25	33065934	33242941	HAP_6	0.119733924611973	-424.499610437273	374.199994458885	0.256924591661819
25	33065934	33242941	HAP_7	0.111973392461197	-280.328325184777	428.08877608725	0.512742160984887
25	33110235	33280254	HAP_1	0.143569844789357	-187.499605446507	407.473868002369	0.645520189199371
25	33110235	33280254	HAP_2	0.0864745011086474	394.5920258257	494.322644159824	0.424939811298683
25	33110235	33280254	HAP_3	0.120288248337029	-424.499610437273	374.199994458885	0.256924591661819
25	33110235	33280254	HAP_4	0.0831485587583149	1185.43107192994	525.651652384757	0.024365499567119
25	33110235	33280254	HAP_5	0.0798226164079823	-461.720671571667	622.839037788066	0.458697513666028
25	33110235	33280254	HAP_6	0.138580931263858	-639.637369404118	375.999121276998	0.0892612858417385
25	33110235	33280254	HAP_7	0.112527716186253	-280.328325184777	428.08877608725	0.512742160984887
25	33179281	33331264	HAP_1	0.143569844789357	-187.499605446507	407.473868002369	0.645520189199371
25	33179281	33331264	HAP_2	0.0864745011086474	394.5920258257	494.322644159824	0.424939811298683
25	33179281	33331264	HAP_3	0.112527716186253	-280.328325184777	428.08877608725	0.512742160984887
25	33179281	33331264	HAP_4	0.12139689578714	-424.499610437273	374.199994458885	0.256924591661819
25	33179281	33331264	HAP_5	0.139689578713969	-639.637369404118	375.999121276998	0.0892612858417385
25	33179281	33331264	HAP_6	0.0831485587583149	1185.43107192994	525.651652384757	0.024365499567119
25	33179281	33331264	HAP_7	0.0764966740576497	-461.720671571667	622.839037788066	0.458697513666028
25	33232172	33387495	HAP_1	0.123614190687361	-424.499610437273	374.199994458885	0.256924591661819
25	33232172	33387495	HAP_2	0.143015521064302	-187.499605446507	407.473868002369	0.645520189199371
25	33232172	33387495	HAP_3	0.0864745011086474	394.5920258257	494.322644159824	0.424939811298683
25	33232172	33387495	HAP_4	0.113082039911308	-280.328325184777	428.08877608725	0.512742160984887
25	33232172	33387495	HAP_5	0.139689578713969	-639.637369404118	375.999121276998	0.0892612858417385
25	33232172	33387495	HAP_6	0.158536585365854	983.135254596571	290.992897949707	0.000760353575581324
25	33232172	33387495	HAP_7	0.0764966740576497	-461.720671571667	622.839037788066	0.458697513666028
25	33262832	33448440	HAP_1	0.143015521064302	987.380638460092	297.007838236714	0.000922243784961672
25	33262832	33448440	HAP_2	0.152439024390244	-301.810787137008	342.005822669363	0.377759809964272
25	33262832	33448440	HAP_3	0.123614190687361	-424.499610437273	374.199994458885	0.256924591661819
25	33262832	33448440	HAP_4	0.163525498891353	-11.4716905816838	260.949565729566	0.964945098414388
25	33262832	33448440	HAP_5	0.139135254988914	-639.637369404118	375.999121276998	0.0892612858417385
25	33262832	33448440	HAP_6	0.113082039911308	-280.328325184777	428.08877608725	0.512742160984887
25	33315180	33495634	HAP_1	0.113636363636364	-280.328325184777	428.08877608725	0.512742160984887
25	33315180	33495634	HAP_2	0.122505543237251	-424.499610437273	374.199994458885	0.256924591661819
25	33315180	33495634	HAP_3	0.127494456762749	275.338475115559	351.461754251087	0.433595336862117
25	33315180	33495634	HAP_4	0.143015521064302	-639.637369404118	375.999121276998	0.0892612858417385
25	33315180	33495634	HAP_5	0.106430155210643	-1059.30641684097	492.402440981205	0.031721204162221
25	33367691	33563869	HAP_1	0.113636363636364	-280.328325184777	428.08877608725	0.512742160984887
25	33367691	33563869	HAP_2	0.142461197339246	-639.637369404118	375.999121276998	0.0892612858417385
25	33367691	33563869	HAP_3	0.0770509977827051	-461.720671571667	622.839037788066	0.458697513666028
25	33367691	33563869	HAP_4	0.122505543237251	-424.499610437273	374.199994458885	0.256924591661819
25	33367691	33563869	HAP_5	0.133592017738359	-339.265425617166	403.889097381674	0.40113619552546
25	33423359	33641221	HAP_1	0.113636363636364	-280.328325184777	428.08877608725	0.512742160984887
25	33423359	33641221	HAP_2	0.0764966740576497	-461.720671571667	622.839037788066	0.458697513666028
25	33423359	33641221	HAP_3	0.155210643015521	-291.197163983035	322.79669028203	0.367244356073004
25	33423359	33641221	HAP_4	0.142461197339246	-639.637369404118	375.999121276998	0.0892612858417385
25	33423359	33641221	HAP_5	0.148558758314856	-54.1519869217157	362.667309210284	0.881338254050788
25	33481343	33692627	HAP_1	0.116962305986696	-280.328325184777	428.08877608725	0.512742160984887
25	33481343	33692627	HAP_2	0.144124168514412	-639.637369404118	375.999121276998	0.0892612858417385
25	33481343	33692627	HAP_3	0.0764966740576497	-461.720671571667	622.839037788066	0.458697513666028
25	33481343	33692627	HAP_4	0.152439024390244	-56.1151877482682	341.512974133703	0.869521715147873
25	33481343	33692627	HAP_5	0.20509977827051	-578.384091752932	245.676178444139	0.0187766297425156
25	33533300	33759601	HAP_1	0.144124168514412	-639.637369404118	375.999121276998	0.0892612858417385
25	33533300	33759601	HAP_2	0.061529933481153	1292.43080334357	620.046027732871	0.0374077455340492
25	33533300	33759601	HAP_3	0.205654101995565	-578.384091752932	245.676178444139	0.0187766297425156
25	33533300	33759601	HAP_4	0.0764966740576497	-461.720671571667	622.839037788066	0.458697513666028
25	33533300	33759601	HAP_5	0.132483370288248	0.91134373454112	364.903294624654	0.998007850590138
25	33533300	33759601	HAP_6	0.152993348115299	-173.879470676233	332.144704251082	0.600753219349458
25	33621924	33827870	HAP_1	0.114745011086475	-280.328325184777	428.08877608725	0.512742160984887
25	33621924	33827870	HAP_2	0.0942350332594235	-67.6383229803809	527.29465767788	0.897960959447564
25	33621924	33827870	HAP_3	0.136363636363636	794.002347626499	333.691679647446	0.0175486683855149
25	33621924	33827870	HAP_4	0.144124168514412	-639.637369404118	375.999121276998	0.0892612858417385
25	33621924	33827870	HAP_5	0.153547671840355	-173.879470676233	332.144704251082	0.600753219349458
25	33621924	33827870	HAP_6	0.202882483370288	-594.336818308442	249.351385543761	0.0173564941623561
25	33675675	33888084	HAP_1	0.143015521064302	-639.637369404118	375.999121276998	0.0892612858417385
25	33675675	33888084	HAP_2	0.113636363636364	-166.286646549466	447.642689415724	0.710374651552717
25	33675675	33888084	HAP_3	0.152993348115299	-220.769250257137	341.434380663963	0.518061960775157
25	33675675	33888084	HAP_4	0.302106430155211	-458.22835470032	166.43220787957	0.00602111740359249
25	33675675	33888084	HAP_5	0.137472283813747	794.002347626499	333.691679647446	0.0175486683855149
25	33724125	33931145	HAP_1	0.142461197339246	-639.637369404118	375.999121276998	0.0892612858417385
25	33724125	33931145	HAP_2	0.112527716186253	-166.286646549466	447.642689415724	0.710374651552717
25	33724125	33931145	HAP_3	0.140243902439024	-420.741135089082	406.799945759109	0.301291042171451
25	33724125	33931145	HAP_4	0.286031042128603	-535.944202452433	173.864415955332	0.00211572316759912
25	33809534	33974958	HAP_1	0.204545454545455	-517.050802641444	239.712159374851	0.0312758132056718
25	33809534	33974958	HAP_2	0.144124168514412	-607.655874109287	363.851869465494	0.0952587399120784
25	33809534	33974958	HAP_3	0.14079822616408	-357.983618860932	392.076888259178	0.361466716035895
25	33809534	33974958	HAP_4	0.111419068736142	-166.286646549466	447.642689415724	0.710374651552717
25	33867902	34033307	HAP_1	0.206762749445676	-479.077171690373	236.455420787005	0.0430549698778645
25	33867902	34033307	HAP_2	0.199556541019956	351.947202046085	261.620266877652	0.178884424301215
25	33867902	34033307	HAP_3	0.112527716186253	-223.335939599241	448.141811116876	0.618353615289567
25	33867902	34033307	HAP_4	0.141352549889135	-624.620318560358	375.872283510569	0.0969076959204872
25	33918113	34110081	HAP_1	0.200110864745011	300.486455500786	253.601419343235	0.236382786588876
25	33918113	34110081	HAP_2	0.202328159645233	-550.955457759991	245.688110220674	0.0251748879441445
25	33918113	34110081	HAP_3	0.19179600886918	-550.810441691111	251.936010247078	0.0290529767952922
25	33918113	34110081	HAP_4	0.151330376940133	-550.704452978625	363.842368317232	0.130487870334906
25	33966622	34186389	HAP_1	0.109756097560976	-223.335939599241	448.141811116876	0.618353615289567
25	33966622	34186389	HAP_2	0.151330376940133	-550.704452978625	363.842368317232	0.130487870334906
25	33966622	34186389	HAP_3	0.200110864745011	300.486455500786	253.601419343235	0.236382786588876
25	33966622	34186389	HAP_4	0.149113082039911	-500.918863424809	340.141141610054	0.141191435049161
25	34014313	34245500	HAP_1	0.152439024390244	-550.704452978625	363.842368317232	0.130487870334906
25	34014313	34245500	HAP_2	0.113082039911308	-348.346269524956	427.053104786999	0.414891498400051
25	34014313	34245500	HAP_3	0.200110864745011	169.641594279187	257.690303753031	0.510505680355601
25	34014313	34245500	HAP_4	0.150776053215078	-500.918863424809	340.141141610054	0.141191435049161
25	34072731	34276824	HAP_1	0.204545454545455	212.91971927379	253.569548831594	0.401308183321177
25	34072731	34276824	HAP_2	0.115853658536585	-348.346269524956	427.053104786999	0.414891498400051
25	34072731	34276824	HAP_3	0.154656319290466	-609.182560000095	352.111070824824	0.0839619041459848
25	34072731	34276824	HAP_4	0.152439024390244	-442.571382070332	330.926318171082	0.181443507700031
25	34170987	34303451	HAP_1	0.241685144124169	-108.886400939777	221.426582871741	0.623017867257645
25	34170987	34303451	HAP_2	0.154656319290466	-609.182560000095	352.111070824824	0.0839619041459848
25	34170987	34303451	HAP_3	0.154656319290466	-442.571382070332	330.926318171082	0.181443507700031
25	34170987	34303451	HAP_4	0.206208425720621	212.91971927379	253.569548831594	0.401308183321177
25	34230270	34367678	HAP_1	0.337028824833703	155.323487005071	158.470804682971	0.327283940325175
25	34230270	34367678	HAP_2	0.117516629711752	-348.346269524956	427.053104786999	0.414891498400051
25	34230270	34367678	HAP_3	0.155210643015521	-609.182560000095	352.111070824824	0.0839619041459848
25	34230270	34367678	HAP_4	0.154656319290466	-442.571382070332	330.926318171082	0.181443507700031
25	34266191	34423242	HAP_1	0.154656319290466	-442.571382070332	330.926318171082	0.181443507700031
25	34266191	34423242	HAP_2	0.414634146341463	86.4469332581348	126.599160277126	0.494886035191487
25	34266191	34423242	HAP_3	0.117516629711752	-348.346269524956	427.053104786999	0.414891498400051
25	34266191	34423242	HAP_4	0.155210643015521	-609.182560000095	352.111070824824	0.0839619041459848
25	34299093	34476561	HAP_1	0.47450110864745	68.9675737740757	112.833602251438	0.541201873103644
25	34299093	34476561	HAP_2	0.117516629711752	-348.346269524956	427.053104786999	0.414891498400051
25	34299093	34476561	HAP_3	0.154656319290466	-442.571382070332	330.926318171082	0.181443507700031
25	34338360	34556876	HAP_1	0.205654101995565	269.766246856173	257.017606257996	0.294186286213429
25	34338360	34556876	HAP_2	0.155764966740576	-609.182560000095	352.111070824824	0.0839619041459848
25	34338360	34556876	HAP_3	0.155764966740576	-442.571382070332	330.926318171082	0.181443507700031
25	34338360	34556876	HAP_4	0.117516629711752	-348.346269524956	427.053104786999	0.414891498400051
25	34401079	34603728	HAP_1	0.206208425720621	250.85402842885	262.075425506179	0.338735337429547
25	34401079	34603728	HAP_2	0.155764966740576	-609.182560000095	352.111070824824	0.0839619041459848
25	34401079	34603728	HAP_3	0.156319290465632	-442.571382070332	330.926318171082	0.181443507700031
25	34401079	34603728	HAP_4	0.116962305986696	-348.346269524956	427.053104786999	0.414891498400051
25	34457410	34662904	HAP_1	0.203991130820399	250.85402842885	262.075425506179	0.338735337429547
25	34457410	34662904	HAP_2	0.155764966740576	-609.182560000095	352.111070824824	0.0839619041459848
25	34457410	34662904	HAP_3	0.116962305986696	-348.346269524956	427.053104786999	0.414891498400051
25	34457410	34662904	HAP_4	0.155210643015521	-442.571382070332	330.926318171082	0.181443507700031
25	34520352	34715486	HAP_1	0.16019955654102	-609.182560000095	352.111070824824	0.0839619041459848
25	34520352	34715486	HAP_2	0.203991130820399	250.85402842885	262.075425506179	0.338735337429547
25	34520352	34715486	HAP_3	0.117516629711752	-348.346269524956	427.053104786999	0.414891498400051
25	34520352	34715486	HAP_4	0.153547671840355	-442.571382070332	330.926318171082	0.181443507700031
25	34587366	34760427	HAP_1	0.203991130820399	250.85402842885	262.075425506179	0.338735337429547
25	34587366	34760427	HAP_2	0.117516629711752	-348.346269524956	427.053104786999	0.414891498400051
25	34587366	34760427	HAP_3	0.16019955654102	-609.182560000095	352.111070824824	0.0839619041459848
25	34587366	34760427	HAP_4	0.153547671840355	-442.571382070332	330.926318171082	0.181443507700031
25	34643808	34801080	HAP_1	0.116407982261641	-348.346269524956	427.053104786999	0.414891498400051
25	34643808	34801080	HAP_2	0.160753880266075	-609.182560000095	352.111070824824	0.0839619041459848
25	34643808	34801080	HAP_3	0.203991130820399	250.85402842885	262.075425506179	0.338735337429547
25	34643808	34801080	HAP_4	0.154656319290466	-442.571382070332	330.926318171082	0.181443507700031
25	34695794	34840670	HAP_1	0.154656319290466	-442.571382070332	330.926318171082	0.181443507700031
25	34695794	34840670	HAP_2	0.203991130820399	250.85402842885	262.075425506179	0.338735337429547
25	34695794	34840670	HAP_3	0.161862527716186	-609.182560000095	352.111070824824	0.0839619041459848
25	34695794	34840670	HAP_4	0.116407982261641	-348.346269524956	427.053104786999	0.414891498400051
25	34748750	34871571	HAP_1	0.15410199556541	-442.571382070332	330.926318171082	0.181443507700031
25	34748750	34871571	HAP_2	0.135809312638581	-332.343558284959	425.700893434125	0.435188346853025
25	34748750	34871571	HAP_3	0.0676274944567627	1215.79596782078	566.320730874661	0.0320765335844334
25	34748750	34871571	HAP_4	0.156873614190687	-609.182560000095	352.111070824824	0.0839619041459848
25	34748750	34871571	HAP_5	0.112527716186253	-348.346269524956	427.053104786999	0.414891498400051
25	34782479	34916274	HAP_1	0.135254988913525	-332.343558284959	425.700893434125	0.435188346853025
25	34782479	34916274	HAP_2	0.0676274944567627	1215.79596782078	566.320730874661	0.0320765335844334
25	34782479	34916274	HAP_3	0.154656319290466	-442.571382070332	330.926318171082	0.181443507700031
25	34782479	34916274	HAP_4	0.156873614190687	-609.182560000095	352.111070824824	0.0839619041459848
25	34782479	34916274	HAP_5	0.112527716186253	-348.346269524956	427.053104786999	0.414891498400051
25	34833335	34954753	HAP_1	0.156873614190687	-609.182560000095	352.111070824824	0.0839619041459848
25	34833335	34954753	HAP_2	0.14079822616408	-85.6837390704036	392.220295887765	0.827122262874638
25	34833335	34954753	HAP_3	0.0676274944567627	1215.79596782078	566.320730874661	0.0320765335844334
25	34833335	34954753	HAP_4	0.112527716186253	-348.346269524956	427.053104786999	0.414891498400051
25	34833335	34954753	HAP_5	0.156319290465632	-519.396310993774	321.818629312298	0.106895067795669
25	34866919	35006522	HAP_1	0.0681818181818182	1215.79596782078	566.320730874661	0.0320765335844334
25	34866919	35006522	HAP_2	0.15410199556541	-252.686874728665	331.119759420563	0.445589308974848
25	34866919	35006522	HAP_3	0.143015521064302	-85.6837390704036	392.220295887765	0.827122262874638
25	34866919	35006522	HAP_4	0.156873614190687	-609.182560000095	352.111070824824	0.0839619041459848
25	34866919	35006522	HAP_5	0.156873614190687	-519.396310993774	321.818629312298	0.106895067795669
25	34901695	35073980	HAP_1	0.156873614190687	-519.396310993774	321.818629312298	0.106895067795669
25	34901695	35073980	HAP_2	0.135254988913525	-332.343558284959	425.700893434125	0.435188346853025
25	34901695	35073980	HAP_3	0.0681818181818182	1215.79596782078	566.320730874661	0.0320765335844334
25	34901695	35073980	HAP_4	0.174611973392461	-500.523658594473	307.966228037853	0.104462665047872
25	34901695	35073980	HAP_5	0.153547671840355	-252.686874728665	331.119759420563	0.445589308974848
25	34944020	35109413	HAP_1	0.135254988913525	-332.343558284959	425.700893434125	0.435188346853025
25	34944020	35109413	HAP_2	0.0842572062084257	-581.822343158818	622.137080677921	0.349939405059582
25	34944020	35109413	HAP_3	0.0931263858093126	-898.983501335635	494.47735716808	0.0693932585172606
25	34944020	35109413	HAP_4	0.153547671840355	-252.686874728665	331.119759420563	0.445589308974848
25	34944020	35109413	HAP_5	0.065410199556541	1215.79596782078	566.320730874661	0.0320765335844334
25	34944020	35109413	HAP_6	0.155764966740576	-519.396310993774	321.818629312298	0.106895067795669
25	34987197	35150106	HAP_1	0.065410199556541	1215.79596782078	566.320730874661	0.0320765335844334
25	34987197	35150106	HAP_2	0.153547671840355	-252.686874728665	331.119759420563	0.445589308974848
25	34987197	35150106	HAP_3	0.13470066518847	-332.343558284959	425.700893434125	0.435188346853025
25	34987197	35150106	HAP_4	0.0803769401330377	-581.822343158818	622.137080677921	0.349939405059582
25	34987197	35150106	HAP_5	0.155764966740576	-519.396310993774	321.818629312298	0.106895067795669
25	34987197	35150106	HAP_6	0.0931263858093126	-898.983501335635	494.47735716808	0.0693932585172606
25	35048420	35192673	HAP_1	0.159645232815965	-304.991259484481	321.915778722135	0.343679389842372
25	35048420	35192673	HAP_2	0.13470066518847	-332.343558284959	425.700893434125	0.435188346853025
25	35048420	35192673	HAP_3	0.0931263858093126	-898.983501335635	494.47735716808	0.0693932585172606
25	35048420	35192673	HAP_4	0.0814855875831486	-51.2758588934037	568.788921477799	0.928188968888776
25	35048420	35192673	HAP_5	0.155764966740576	-519.396310993774	321.818629312298	0.106895067795669
25	35048420	35192673	HAP_6	0.065410199556541	1215.79596782078	566.320730874661	0.0320765335844334
25	35100769	35230466	HAP_1	0.159645232815965	-304.991259484481	321.915778722135	0.343679389842372
25	35100769	35230466	HAP_2	0.0665188470066519	1215.79596782078	566.320730874661	0.0320765335844334
25	35100769	35230466	HAP_3	0.0787139689578714	81.0046271329397	623.012580575457	0.896579341438438
25	35100769	35230466	HAP_4	0.156319290465632	-519.396310993774	321.818629312298	0.106895067795669
25	35100769	35230466	HAP_5	0.136363636363636	-332.343558284959	425.700893434125	0.435188346853025
25	35100769	35230466	HAP_6	0.0931263858093126	-898.983501335635	494.47735716808	0.0693932585172606
25	35139624	35272270	HAP_1	0.136363636363636	-332.343558284959	425.700893434125	0.435188346853025
25	35139624	35272270	HAP_2	0.0925720620842572	-898.983501335635	494.47735716808	0.0693932585172606
25	35139624	35272270	HAP_3	0.0787139689578714	81.0046271329397	623.012580575457	0.896579341438438
25	35139624	35272270	HAP_4	0.156319290465632	-519.396310993774	321.818629312298	0.106895067795669
25	35139624	35272270	HAP_5	0.159645232815965	-304.991259484481	321.915778722135	0.343679389842372
25	35139624	35272270	HAP_6	0.0670731707317073	1215.79596782078	566.320730874661	0.0320765335844334
25	35177392	35308676	HAP_1	0.0670731707317073	1215.79596782078	566.320730874661	0.0320765335844334
25	35177392	35308676	HAP_2	0.0925720620842572	-898.983501335635	494.47735716808	0.0693932585172606
25	35177392	35308676	HAP_3	0.156873614190687	-519.396310993774	321.818629312298	0.106895067795669
25	35177392	35308676	HAP_4	0.0787139689578714	81.0046271329397	623.012580575457	0.896579341438438
25	35177392	35308676	HAP_5	0.158536585365854	-258.413249257231	338.883898182082	0.445938782713811
25	35177392	35308676	HAP_6	0.135254988913525	-332.343558284959	425.700893434125	0.435188346853025
25	35215474	35350056	HAP_1	0.0670731707317073	1215.79596782078	566.320730874661	0.0320765335844334
25	35215474	35350056	HAP_2	0.159090909090909	-258.413249257231	338.883898182082	0.445938782713811
25	35215474	35350056	HAP_3	0.135254988913525	-332.343558284959	425.700893434125	0.435188346853025
25	35215474	35350056	HAP_4	0.0787139689578714	81.0046271329397	623.012580575457	0.896579341438438
25	35215474	35350056	HAP_5	0.156873614190687	-519.396310993774	321.818629312298	0.106895067795669
25	35215474	35350056	HAP_6	0.098669623059867	-764.992206180987	466.568383257739	0.101439165395504
25	35257563	35397114	HAP_1	0.3980044345898	-20.7577625138667	130.914528376321	0.874051827690262
25	35257563	35397114	HAP_2	0.158536585365854	-258.413249257231	338.883898182082	0.445938782713811
25	35257563	35397114	HAP_3	0.0665188470066519	1215.79596782078	566.320730874661	0.0320765335844334
25	35257563	35397114	HAP_4	0.0787139689578714	81.0046271329397	623.012580575457	0.896579341438438
25	35298941	35436437	HAP_1	0.30709534368071	39.939536846738	166.908310666306	0.810935655174859
25	35298941	35436437	HAP_2	0.0958980044345898	-898.983501335635	494.47735716808	0.0693932585172606
25	35298941	35436437	HAP_3	0.0792682926829268	-53.8904299077595	569.778140862554	0.924668615582699
25	35298941	35436437	HAP_4	0.0554323725055432	-485.036413048582	625.476586208029	0.438270021853146
25	35298941	35436437	HAP_5	0.157982261640798	-258.413249257231	338.883898182082	0.445938782713811
25	35298941	35436437	HAP_6	0.0665188470066519	1215.79596782078	566.320730874661	0.0320765335844334
25	35341585	35469240	HAP_1	0.0798226164079823	7.49021221430906	531.654109356215	0.988762531278197
25	35341585	35469240	HAP_2	0.139689578713969	-332.343558284959	425.700893434125	0.435188346853025
25	35341585	35469240	HAP_3	0.169068736141907	-322.296097867076	293.231773991485	0.272014493429701
25	35341585	35469240	HAP_4	0.0953436807095344	-898.983501335635	494.47735716808	0.0693932585172606
25	35341585	35469240	HAP_5	0.0637472283813747	-485.036413048582	625.476586208029	0.438270021853146
25	35341585	35469240	HAP_6	0.0665188470066519	1215.79596782078	566.320730874661	0.0320765335844334
25	35341585	35469240	HAP_7	0.157982261640798	-258.413249257231	338.883898182082	0.445938782713811
25	35382100	35545636	HAP_1	0.157982261640798	-258.413249257231	338.883898182082	0.445938782713811
25	35382100	35545636	HAP_2	0.0798226164079823	7.49021221430906	531.654109356215	0.988762531278197
25	35382100	35545636	HAP_3	0.137472283813747	-332.343558284959	425.700893434125	0.435188346853025
25	35382100	35545636	HAP_4	0.155210643015521	-519.396310993774	321.818629312298	0.106895067795669
25	35382100	35545636	HAP_5	0.085920177383592	-1094.77781272429	528.143557815872	0.0384711582731416
25	35382100	35545636	HAP_6	0.0604212860310421	-485.036413048582	625.476586208029	0.438270021853146
25	35382100	35545636	HAP_7	0.065410199556541	1215.79596782078	566.320730874661	0.0320765335844334
25	35426415	35598270	HAP_1	0.0676274944567627	1379.46322773912	619.147395711543	0.0261297151215639
25	35426415	35598270	HAP_2	0.138026607538803	-332.343558284959	425.700893434125	0.435188346853025
25	35426415	35598270	HAP_3	0.0798226164079823	7.49021221430906	531.654109356215	0.988762531278197
25	35426415	35598270	HAP_4	0.165742793791574	-496.699366568327	313.51419928219	0.113481962402506
25	35426415	35598270	HAP_5	0.085920177383592	-1094.77781272429	528.143557815872	0.0384711582731416
25	35426415	35598270	HAP_6	0.157982261640798	-258.413249257231	338.883898182082	0.445938782713811
25	35426415	35598270	HAP_7	0.0643015521064302	-485.036413048582	625.476586208029	0.438270021853146
25	35460696	35643116	HAP_1	0.0676274944567627	1379.46322773912	619.147395711543	0.0261297151215639
25	35460696	35643116	HAP_2	0.085920177383592	-1094.77781272429	528.143557815872	0.0384711582731416
25	35460696	35643116	HAP_3	0.0798226164079823	7.49021221430906	531.654109356215	0.988762531278197
25	35460696	35643116	HAP_4	0.137472283813747	-332.343558284959	425.700893434125	0.435188346853025
25	35460696	35643116	HAP_5	0.155210643015521	-544.527950825003	329.995692933956	0.0992744436013389
25	35460696	35643116	HAP_6	0.0543237250554324	-485.036413048582	625.476586208029	0.438270021853146
25	35460696	35643116	HAP_7	0.159090909090909	-258.413249257231	338.883898182082	0.445938782713811
25	35519762	35690526	HAP_1	0.0543237250554324	-485.036413048582	625.476586208029	0.438270021853146
25	35519762	35690526	HAP_2	0.0709534368070953	1379.46322773912	619.147395711543	0.0261297151215639
25	35519762	35690526	HAP_3	0.085920177383592	-1094.77781272429	528.143557815872	0.0384711582731416
25	35519762	35690526	HAP_4	0.0798226164079823	7.49021221430906	531.654109356215	0.988762531278197
25	35519762	35690526	HAP_5	0.136917960088692	-332.343558284959	425.700893434125	0.435188346853025
25	35519762	35690526	HAP_6	0.155210643015521	-544.527950825003	329.995692933956	0.0992744436013389
25	35519762	35690526	HAP_7	0.163525498891353	-258.413249257231	338.883898182082	0.445938782713811
25	35583392	35759427	HAP_1	0.0543237250554324	-485.036413048582	625.476586208029	0.438270021853146
25	35583392	35759427	HAP_2	0.23780487804878	-556.990100529932	213.17576425396	0.00913146094569898
25	35583392	35759427	HAP_3	0.136917960088692	-332.343558284959	425.700893434125	0.435188346853025
25	35583392	35759427	HAP_4	0.085920177383592	-1094.77781272429	528.143557815872	0.0384711582731416
25	35583392	35759427	HAP_5	0.25	355.042587772025	207.060391503129	0.0867521823351056
25	35625931	35805175	HAP_1	0.085920177383592	-1094.77781272429	528.143557815872	0.0384711582731416
25	35625931	35805175	HAP_2	0.143015521064302	-369.204928054548	408.45113016188	0.366285574311589
25	35625931	35805175	HAP_3	0.0537694013303769	-485.036413048582	625.476586208029	0.438270021853146
25	35625931	35805175	HAP_4	0.264412416851441	313.693884347083	193.93920782392	0.106128229409944
25	35625931	35805175	HAP_5	0.23780487804878	-556.990100529932	213.17576425396	0.00913146094569898
25	35664912	35856925	HAP_1	0.0853658536585366	-1094.77781272429	528.143557815872	0.0384711582731416
25	35664912	35856925	HAP_2	0.136363636363636	-332.343558284959	425.700893434125	0.435188346853025
25	35664912	35856925	HAP_3	0.0537694013303769	-485.036413048582	625.476586208029	0.438270021853146
25	35664912	35856925	HAP_4	0.240576496674058	-140.075524789979	204.863399654072	0.49431067969192
25	35664912	35856925	HAP_5	0.262749445676275	-12.9626899124209	193.980954407824	0.946736404455752
25	35738904	35903188	HAP_1	0.240576496674058	-140.075524789979	204.863399654072	0.49431067969192
25	35738904	35903188	HAP_2	0.0886917960088692	1030.12658168427	464.565465928544	0.0268481191940405
25	35738904	35903188	HAP_3	0.157982261640798	-544.527950825003	329.995692933956	0.0992744436013389
25	35738904	35903188	HAP_4	0.0875831485587583	-1094.77781272429	528.143557815872	0.0384711582731416
25	35738904	35903188	HAP_5	0.136363636363636	-332.343558284959	425.700893434125	0.435188346853025
25	35796038	35972468	HAP_1	0.108647450110865	-45.0186049854991	443.340472373741	0.919141456838822
25	35796038	35972468	HAP_2	0.159090909090909	-258.413249257231	338.883898182082	0.445938782713811
25	35796038	35972468	HAP_3	0.136363636363636	-332.343558284959	425.700893434125	0.435188346853025
25	35796038	35972468	HAP_4	0.0776053215077605	1226.17764419905	566.018669335762	0.0305518495841237
25	35796038	35972468	HAP_5	0.156873614190687	-544.527950825003	329.995692933956	0.0992744436013389
25	35796038	35972468	HAP_6	0.0875831485587583	-1094.77781272429	528.143557815872	0.0384711582731416
25	35838126	36025699	HAP_1	0.0997782705099778	-442.616428584547	404.310693324562	0.273925615852155
25	35838126	36025699	HAP_2	0.0776053215077605	1226.17764419905	566.018669335762	0.0305518495841237
25	35838126	36025699	HAP_3	0.155764966740576	-544.527950825003	329.995692933956	0.0992744436013389
25	35838126	36025699	HAP_4	0.109756097560976	-45.0186049854991	443.340472373741	0.919141456838822
25	35838126	36025699	HAP_5	0.148558758314856	-356.829088667969	348.202793568085	0.305748706840126
25	35838126	36025699	HAP_6	0.136917960088692	-332.343558284959	425.700893434125	0.435188346853025
25	35887326	36094755	HAP_1	0.15410199556541	-544.527950825003	329.995692933956	0.0992744436013389
25	35887326	36094755	HAP_2	0.082039911308204	7.49021221430906	531.654109356215	0.988762531278197
25	35887326	36094755	HAP_3	0.131929046563193	-147.691054884604	447.286721938327	0.741331743567687
25	35887326	36094755	HAP_4	0.100332594235033	-442.616428584547	404.310693324562	0.273925615852155
25	35887326	36094755	HAP_5	0.14689578713969	-356.829088667969	348.202793568085	0.305748706840126
25	35944543	36140831	HAP_1	0.100332594235033	-442.616428584547	404.310693324562	0.273925615852155
25	35944543	36140831	HAP_2	0.142461197339246	-568.372958667666	350.052086091625	0.104798383523783
25	35944543	36140831	HAP_3	0.0947893569844789	-405.692082967037	474.604125451408	0.392891618390392
25	35944543	36140831	HAP_4	0.078159645232816	7.49021221430906	531.654109356215	0.988762531278197
25	35944543	36140831	HAP_5	0.132483370288248	-147.691054884604	447.286721938327	0.741331743567687
25	36008795	36190625	HAP_1	0.20509977827051	180.315665381114	217.703659222247	0.407744443597153
25	36008795	36190625	HAP_2	0.0881374722838137	28.8098619016546	447.740962008161	0.948710042006095
25	36008795	36190625	HAP_3	0.144678492239468	-564.257863485998	339.860928585662	0.0972145907068855
25	36008795	36190625	HAP_4	0.0864745011086474	-1094.77781272429	528.143557815872	0.0384711582731416
25	36008795	36190625	HAP_5	0.0953436807095344	-405.692082967037	474.604125451408	0.392891618390392
25	36075622	36219737	HAP_1	0.0864745011086474	-1094.77781272429	528.143557815872	0.0384711582731416
25	36075622	36219737	HAP_2	0.144678492239468	-564.257863485998	339.860928585662	0.0972145907068855
25	36075622	36219737	HAP_3	0.0886917960088692	28.8098619016546	447.740962008161	0.948710042006095
25	36075622	36219737	HAP_4	0.0814855875831486	-584.84155180259	625.502005572416	0.350044522573193
25	36075622	36219737	HAP_5	0.0964523281596452	-405.692082967037	474.604125451408	0.392891618390392
25	36075622	36219737	HAP_6	0.20509977827051	180.315665381114	217.703659222247	0.407744443597153
25	36134593	36269543	HAP_1	0.126940133037694	-206.692100758981	403.442712217642	0.608553750734719
25	36134593	36269543	HAP_2	0.0803769401330377	-584.84155180259	625.502005572416	0.350044522573193
25	36134593	36269543	HAP_3	0.339246119733925	231.391387596302	151.257504444743	0.126425806565121
25	36134593	36269543	HAP_4	0.0864745011086474	-1094.77781272429	528.143557815872	0.0384711582731416
25	36134593	36269543	HAP_5	0.0909090909090909	194.693499522234	425.715929132816	0.647544200531777
25	36134593	36269543	HAP_6	0.147450110864745	-564.257863485998	339.860928585662	0.0972145907068855
25	36174064	36358552	HAP_1	0.0831485587583149	-1094.77781272429	528.143557815872	0.0384711582731416
25	36174064	36358552	HAP_2	0.0886917960088692	28.8098619016546	447.740962008161	0.948710042006095
25	36174064	36358552	HAP_3	0.5	63.5281492348161	111.076492204261	0.567512938352776
25	36211979	36403997	HAP_1	0.0886917960088692	28.8098619016546	447.740962008161	0.948710042006095
25	36211979	36403997	HAP_2	0.0825942350332594	-1094.77781272429	528.143557815872	0.0384711582731416
25	36211979	36403997	HAP_3	0.257206208425721	-390.479950446104	197.80619412154	0.0486849092551543
25	36211979	36403997	HAP_4	0.177383592017738	176.392109197981	298.865152309572	0.555202307411651
25	36252243	36441453	HAP_1	0.144124168514412	-557.257978265605	350.27934362838	0.11198851321893
25	36252243	36441453	HAP_2	0.111973392461197	-515.293932539849	413.918611074053	0.213490665028977
25	36252243	36441453	HAP_3	0.082039911308204	-1094.77781272429	528.143557815872	0.0384711582731416
25	36252243	36441453	HAP_4	0.14689578713969	70.1499248998348	366.537949550263	0.848267545289285
25	36252243	36441453	HAP_5	0.0886917960088692	28.8098619016546	447.740962008161	0.948710042006095
25	36337015	36475948	HAP_1	0.143015521064302	-557.257978265605	350.27934362838	0.11198851321893
25	36337015	36475948	HAP_2	0.112527716186253	-515.293932539849	413.918611074053	0.213490665028977
25	36337015	36475948	HAP_3	0.082039911308204	-1094.77781272429	528.143557815872	0.0384711582731416
25	36337015	36475948	HAP_4	0.14689578713969	70.1499248998348	366.537949550263	0.848267545289285
25	36337015	36475948	HAP_5	0.0892461197339246	61.635918085849	427.095250574479	0.885285057737308
25	36388548	36501316	HAP_1	0.0825942350332594	-269.522240276673	464.581669652966	0.561967463229651
25	36388548	36501316	HAP_2	0.297671840354767	44.0041428565818	175.130490294056	0.801667386948392
25	36388548	36501316	HAP_3	0.123059866962306	-305.656282510021	356.514313579297	0.391484501893
25	36388548	36501316	HAP_4	0.0809312638580931	-1094.77781272429	528.143557815872	0.0384711582731416
25	36388548	36501316	HAP_5	0.0936807095343681	297.387581066905	408.998685104058	0.467349179362305
25	36426000	36560015	HAP_1	0.144124168514412	-564.257863485998	339.860928585662	0.0972145907068855
25	36426000	36560015	HAP_2	0.146341463414634	72.6070758043304	354.514810673403	0.837769884711959
25	36426000	36560015	HAP_3	0.124168514412417	-222.895233678651	345.930409005561	0.519524128185328
25	36426000	36560015	HAP_4	0.0792682926829268	-1094.77781272429	528.143557815872	0.0384711582731416
25	36426000	36560015	HAP_5	0.0903547671840355	61.635918085849	427.095250574479	0.885285057737308
25	36466934	36689064	HAP_1	0.124168514412417	-222.895233678651	345.930409005561	0.519524128185328
25	36466934	36689064	HAP_2	0.0803769401330377	-1094.77781272429	528.143557815872	0.0384711582731416
25	36466934	36689064	HAP_3	0.150221729490022	-572.413316795048	330.413507875893	0.0835465251902793
25	36466934	36689064	HAP_4	0.145787139689579	70.1499248998348	366.537949550263	0.848267545289285
25	36466934	36689064	HAP_5	0.0892461197339246	61.635918085849	427.095250574479	0.885285057737308
25	36490012	36782906	HAP_1	0.150221729490022	-572.413316795048	330.413507875893	0.0835465251902793
25	36490012	36782906	HAP_2	0.113636363636364	-515.293932539849	413.918611074053	0.213490665028977
25	36490012	36782906	HAP_3	0.14689578713969	70.1499248998348	366.537949550263	0.848267545289285
25	36490012	36782906	HAP_4	0.08980044345898	61.635918085849	427.095250574479	0.885285057737308
25	36490012	36782906	HAP_5	0.0798226164079823	-1094.77781272429	528.143557815872	0.0384711582731416
25	36532657	36827718	HAP_1	0.113636363636364	-515.293932539849	413.918611074053	0.213490665028977
25	36532657	36827718	HAP_2	0.14689578713969	70.1499248998348	366.537949550263	0.848267545289285
25	36532657	36827718	HAP_3	0.08980044345898	61.635918085849	427.095250574479	0.885285057737308
25	36532657	36827718	HAP_4	0.147450110864745	-566.200770127333	339.940237214019	0.0961475850174624
25	36532657	36827718	HAP_5	0.0798226164079823	-1094.77781272429	528.143557815872	0.0384711582731416
25	36642357	36893224	HAP_1	0.205654101995565	106.656534482951	237.62494819065	0.653653575431503
25	36642357	36893224	HAP_2	0.114190687361419	-515.293932539849	413.918611074053	0.213490665028977
25	36642357	36893224	HAP_3	0.15410199556541	-252.368705079207	331.031659878589	0.446041249644881
25	36642357	36893224	HAP_4	0.082039911308204	-1094.77781272429	528.143557815872	0.0384711582731416
25	36642357	36893224	HAP_5	0.0914634146341463	61.635918085849	427.095250574479	0.885285057737308
25	36754902	36970357	HAP_1	0.149113082039911	-554.156242716085	330.358542364251	0.0938082187108764
25	36754902	36970357	HAP_2	0.203991130820399	106.656534482951	237.62494819065	0.653653575431503
25	36754902	36970357	HAP_3	0.0809312638580931	-1094.77781272429	528.143557815872	0.0384711582731416
25	36754902	36970357	HAP_4	0.122505543237251	52.0734233546419	395.335452265269	0.89523589427502
25	36754902	36970357	HAP_5	0.115853658536585	-454.409333346637	397.463781503286	0.253233323978625
25	36808724	37016520	HAP_1	0.0925720620842572	61.635918085849	427.095250574479	0.885285057737308
25	36808724	37016520	HAP_2	0.149113082039911	-554.156242716085	330.358542364251	0.0938082187108764
25	36808724	37016520	HAP_3	0.203991130820399	106.656534482951	237.62494819065	0.653653575431503
25	36808724	37016520	HAP_4	0.0809312638580931	-1094.77781272429	528.143557815872	0.0384711582731416
25	36808724	37016520	HAP_5	0.118070953436807	-454.409333346637	397.463781503286	0.253233323978625
25	36872098	37062546	HAP_1	0.0925720620842572	61.635918085849	427.095250574479	0.885285057737308
25	36872098	37062546	HAP_2	0.149667405764967	-554.156242716085	330.358542364251	0.0938082187108764
25	36872098	37062546	HAP_3	0.0792682926829268	-1155.46068147863	493.488978504769	0.0194310413996713
25	36872098	37062546	HAP_4	0.117516629711752	-454.409333346637	397.463781503286	0.253233323978625
25	36872098	37062546	HAP_5	0.204545454545455	106.656534482951	237.62494819065	0.653653575431503
25	36961103	37098000	HAP_1	0.235033259423503	151.075365788818	209.813879848749	0.471686755339559
25	36961103	37098000	HAP_2	0.0925720620842572	61.635918085849	427.095250574479	0.885285057737308
25	36961103	37098000	HAP_3	0.149113082039911	-554.156242716085	330.358542364251	0.0938082187108764
25	36961103	37098000	HAP_4	0.0792682926829268	-1155.46068147863	493.488978504769	0.0194310413996713
25	36961103	37098000	HAP_5	0.115853658536585	-440.197256141144	431.738391444781	0.308199113371872
25	36993769	37125932	HAP_1	0.149113082039911	-554.156242716085	330.358542364251	0.0938082187108764
25	36993769	37125932	HAP_2	0.0925720620842572	61.635918085849	427.095250574479	0.885285057737308
25	36993769	37125932	HAP_3	0.0792682926829268	-1155.46068147863	493.488978504769	0.0194310413996713
25	36993769	37125932	HAP_4	0.115853658536585	-440.197256141144	431.738391444781	0.308199113371872
25	36993769	37125932	HAP_5	0.20509977827051	106.656534482951	237.62494819065	0.653653575431503
25	37047662	37146064	HAP_1	0.208425720620843	145.685564415032	231.976948644028	0.530153820092732
25	37047662	37146064	HAP_2	0.116962305986696	-440.197256141144	431.738391444781	0.308199113371872
25	37047662	37146064	HAP_3	0.149113082039911	-554.156242716085	330.358542364251	0.0938082187108764
25	37047662	37146064	HAP_4	0.0792682926829268	-1155.46068147863	493.488978504769	0.0194310413996713
25	37047662	37146064	HAP_5	0.0925720620842572	61.635918085849	427.095250574479	0.885285057737308
25	37088076	37187631	HAP_1	0.207871396895787	57.2564070781992	235.255786358553	0.807767664293675
25	37088076	37187631	HAP_2	0.116962305986696	-440.197256141144	431.738391444781	0.308199113371872
25	37088076	37187631	HAP_3	0.0792682926829268	-1155.46068147863	493.488978504769	0.0194310413996713
25	37088076	37187631	HAP_4	0.119179600886918	222.581711372281	355.40482689506	0.531294327192764
25	37088076	37187631	HAP_5	0.141906873614191	-553.456681331802	350.113352740692	0.114281111191722
25	37114872	37222733	HAP_1	0.116407982261641	-440.197256141144	431.738391444781	0.308199113371872
25	37114872	37222733	HAP_2	0.0787139689578714	-1155.46068147863	493.488978504769	0.0194310413996713
25	37114872	37222733	HAP_3	0.112527716186253	28.6512616787862	366.977534743555	0.937787066224633
25	37114872	37222733	HAP_4	0.141906873614191	-553.456681331802	350.113352740692	0.114281111191722
25	37114872	37222733	HAP_5	0.12139689578714	-402.487300336926	387.292384349877	0.298978617565313
25	37114872	37222733	HAP_6	0.206762749445676	57.2564070781992	235.255786358553	0.807767664293675
25	37137530	37265674	HAP_1	0.12139689578714	-402.487300336926	387.292384349877	0.298978617565313
25	37137530	37265674	HAP_2	0.206762749445676	57.2564070781992	235.255786358553	0.807767664293675
25	37137530	37265674	HAP_3	0.116407982261641	-440.197256141144	431.738391444781	0.308199113371872
25	37137530	37265674	HAP_4	0.0787139689578714	-1155.46068147863	493.488978504769	0.0194310413996713
25	37137530	37265674	HAP_5	0.101441241685144	61.635918085849	427.095250574479	0.885285057737308
25	37137530	37265674	HAP_6	0.141906873614191	-553.456681331802	350.113352740692	0.114281111191722
25	37181277	37298292	HAP_1	0.116962305986696	-440.197256141144	431.738391444781	0.308199113371872
25	37181277	37298292	HAP_2	0.145232815964523	-553.456681331802	350.113352740692	0.114281111191722
25	37181277	37298292	HAP_3	0.207871396895787	57.2564070781992	235.255786358553	0.807767664293675
25	37181277	37298292	HAP_4	0.0931263858093126	61.635918085849	427.095250574479	0.885285057737308
25	37181277	37298292	HAP_5	0.126940133037694	-403.126533977011	373.532423925757	0.280778957911975
25	37181277	37298292	HAP_6	0.0787139689578714	-1155.46068147863	493.488978504769	0.0194310413996713
25	37211778	37332417	HAP_1	0.208425720620843	57.2564070781992	235.255786358553	0.807767664293675
25	37211778	37332417	HAP_2	0.0787139689578714	-1155.46068147863	493.488978504769	0.0194310413996713
25	37211778	37332417	HAP_3	0.10310421286031	234.562926993185	392.896425809501	0.550653000963344
25	37211778	37332417	HAP_4	0.171286031042129	-265.206921083141	312.65653201908	0.396534173260047
25	37211778	37332417	HAP_5	0.145232815964523	-553.456681331802	350.113352740692	0.114281111191722
25	37211778	37332417	HAP_6	0.129711751662971	-403.126533977011	373.532423925757	0.280778957911975
25	37251085	37370857	HAP_1	0.0925720620842572	142.55555537831	447.250909051926	0.750000583114326
25	37251085	37370857	HAP_2	0.0792682926829268	-1155.46068147863	493.488978504769	0.0194310413996713
25	37251085	37370857	HAP_3	0.14079822616408	-626.973297449991	361.241879929782	0.0829801645412253
25	37251085	37370857	HAP_4	0.208425720620843	57.2564070781992	235.255786358553	0.807767664293675
25	37251085	37370857	HAP_5	0.17350332594235	-265.206921083141	312.65653201908	0.396534173260047
25	37284264	37417173	HAP_1	0.208425720620843	57.2564070781992	235.255786358553	0.807767664293675
25	37284264	37417173	HAP_2	0.0798226164079823	-1155.46068147863	493.488978504769	0.0194310413996713
25	37284264	37417173	HAP_3	0.14079822616408	-626.973297449991	361.241879929782	0.0829801645412253
25	37284264	37417173	HAP_4	0.182372505543237	-216.756121243264	285.871417001678	0.448514600192217
25	37284264	37417173	HAP_5	0.0925720620842572	142.55555537831	447.250909051926	0.750000583114326
25	37320072	37472801	HAP_1	0.117516629711752	-440.197256141144	431.738391444781	0.308199113371872
25	37320072	37472801	HAP_2	0.0925720620842572	142.55555537831	447.250909051926	0.750000583114326
25	37320072	37472801	HAP_3	0.208425720620843	57.2564070781992	235.255786358553	0.807767664293675
25	37320072	37472801	HAP_4	0.14079822616408	-626.973297449991	361.241879929782	0.0829801645412253
25	37320072	37472801	HAP_5	0.0803769401330377	-1155.46068147863	493.488978504769	0.0194310413996713
25	37358787	37507271	HAP_1	0.14079822616408	-626.973297449991	361.241879929782	0.0829801645412253
25	37358787	37507271	HAP_2	0.0809312638580931	-1155.46068147863	493.488978504769	0.0194310413996713
25	37358787	37507271	HAP_3	0.0931263858093126	142.55555537831	447.250909051926	0.750000583114326
25	37358787	37507271	HAP_4	0.117516629711752	-440.197256141144	431.738391444781	0.308199113371872
25	37358787	37507271	HAP_5	0.21119733924612	57.2564070781992	235.255786358553	0.807767664293675
25	37395386	37543669	HAP_1	0.0809312638580931	-1155.46068147863	493.488978504769	0.0194310413996713
25	37395386	37543669	HAP_2	0.14079822616408	-626.973297449991	361.241879929782	0.0829801645412253
25	37395386	37543669	HAP_3	0.0925720620842572	142.55555537831	447.250909051926	0.750000583114326
25	37395386	37543669	HAP_4	0.26330376940133	-78.4564373756291	177.15496248515	0.657968244926132
25	37395386	37543669	HAP_5	0.117516629711752	-440.197256141144	431.738391444781	0.308199113371872
25	37462870	37581204	HAP_1	0.0809312638580931	-1155.46068147863	493.488978504769	0.0194310413996713
25	37462870	37581204	HAP_2	0.0914634146341463	142.55555537831	447.250909051926	0.750000583114326
25	37462870	37581204	HAP_3	0.14079822616408	-626.973297449991	361.241879929782	0.0829801645412253
25	37462870	37581204	HAP_4	0.117516629711752	-440.197256141144	431.738391444781	0.308199113371872
25	37462870	37581204	HAP_5	0.200665188470067	91.3963854156797	238.335183239128	0.701456797528056
25	37499550	37651837	HAP_1	0.106430155210643	-353.733259124057	453.090176513567	0.435179314524653
25	37499550	37651837	HAP_2	0.14079822616408	-626.973297449991	361.241879929782	0.0829801645412253
25	37499550	37651837	HAP_3	0.0914634146341463	142.55555537831	447.250909051926	0.750000583114326
25	37499550	37651837	HAP_4	0.0742793791574279	-1155.46068147863	493.488978504769	0.0194310413996713
25	37499550	37651837	HAP_5	0.1990022172949	93.9679664134411	235.203313830801	0.689607497500756
25	37534755	37704218	HAP_1	0.10310421286031	-353.733259124057	453.090176513567	0.435179314524653
25	37534755	37704218	HAP_2	0.14079822616408	-626.973297449991	361.241879929782	0.0829801645412253
25	37534755	37704218	HAP_3	0.0742793791574279	-1155.46068147863	493.488978504769	0.0194310413996713
25	37534755	37704218	HAP_4	0.0914634146341463	142.55555537831	447.250909051926	0.750000583114326
25	37534755	37704218	HAP_5	0.1990022172949	93.9679664134411	235.203313830801	0.689607497500756
25	37561796	37740761	HAP_1	0.10310421286031	-353.733259124057	453.090176513567	0.435179314524653
25	37561796	37740761	HAP_2	0.100886917960089	-104.836454005194	396.613637989788	0.791587744405043
25	37561796	37740761	HAP_3	0.14079822616408	-626.973297449991	361.241879929782	0.0829801645412253
25	37561796	37740761	HAP_4	0.0742793791574279	-1155.46068147863	493.488978504769	0.0194310413996713
25	37561796	37740761	HAP_5	0.199556541019956	127.964011261561	237.583050766929	0.590292550986047
25	37621446	37813091	HAP_1	0.159090909090909	-655.392315252654	330.841338494966	0.0479005521594106
25	37621446	37813091	HAP_2	0.100886917960089	-104.836454005194	396.613637989788	0.791587744405043
25	37621446	37813091	HAP_3	0.0759423503325942	-1155.46068147863	493.488978504769	0.0194310413996713
25	37621446	37813091	HAP_4	0.122505543237251	-913.512013320076	464.006388221883	0.0492922370189111
25	37621446	37813091	HAP_5	0.103658536585366	-353.733259124057	453.090176513567	0.435179314524653
25	37621446	37813091	HAP_6	0.1990022172949	127.964011261561	237.583050766929	0.590292550986047
25	37691047	37895023	HAP_1	0.1019955654102	-104.836454005194	396.613637989788	0.791587744405043
25	37691047	37895023	HAP_2	0.184035476718404	12.1124075937767	251.008912128275	0.961523943073994
25	37691047	37895023	HAP_3	0.150221729490022	-627.686810858257	274.466221550824	0.0224337968966625
25	37691047	37895023	HAP_4	0.124722838137472	-913.512013320076	464.006388221883	0.0492922370189111
25	37691047	37895023	HAP_5	0.159090909090909	-655.392315252654	330.841338494966	0.0479005521594106
25	37691047	37895023	HAP_6	0.104212860310421	-353.733259124057	453.090176513567	0.435179314524653
25	37735219	37960231	HAP_1	0.104212860310421	-353.733259124057	453.090176513567	0.435179314524653
25	37735219	37960231	HAP_2	0.159090909090909	-655.392315252654	330.841338494966	0.0479005521594106
25	37735219	37960231	HAP_3	0.1019955654102	-104.836454005194	396.613637989788	0.791587744405043
25	37735219	37960231	HAP_4	0.182926829268293	-46.5722456298724	254.259158453242	0.854707645649286
25	37735219	37960231	HAP_5	0.0953436807095344	-741.243505890138	389.439713439295	0.0573164854768563
25	37735219	37960231	HAP_6	0.124722838137472	-913.512013320076	464.006388221883	0.0492922370189111
25	37789144	37995396	HAP_1	0.102549889135255	-353.733259124057	453.090176513567	0.435179314524653
25	37789144	37995396	HAP_2	0.159090909090909	-655.392315252654	330.841338494966	0.0479005521594106
25	37789144	37995396	HAP_3	0.1019955654102	-104.836454005194	396.613637989788	0.791587744405043
25	37789144	37995396	HAP_4	0.181818181818182	-46.5722456298724	254.259158453242	0.854707645649286
25	37789144	37995396	HAP_5	0.135809312638581	-818.705990767496	362.370847161094	0.0241059048686656
25	37789144	37995396	HAP_6	0.0953436807095344	-741.243505890138	389.439713439295	0.0573164854768563
25	37869496	38036210	HAP_1	0.0953436807095344	-741.243505890138	389.439713439295	0.0573164854768563
25	37869496	38036210	HAP_2	0.181818181818182	-46.5722456298724	254.259158453242	0.854707645649286
25	37869496	38036210	HAP_3	0.136917960088692	-725.531116371304	374.960343475084	0.0533128275387909
25	37869496	38036210	HAP_4	0.1019955654102	-104.836454005194	396.613637989788	0.791587744405043
25	37869496	38036210	HAP_5	0.159090909090909	-655.392315252654	330.841338494966	0.0479005521594106
25	37869496	38036210	HAP_6	0.102549889135255	-353.733259124057	453.090176513567	0.435179314524653
25	37933510	38074939	HAP_1	0.182926829268293	-46.5722456298724	254.259158453242	0.854707645649286
25	37933510	38074939	HAP_2	0.313192904656319	-301.091417332243	155.089177116227	0.0525244556153825
25	37933510	38074939	HAP_3	0.101441241685144	-104.836454005194	396.613637989788	0.791587744405043
25	37933510	38074939	HAP_4	0.0942350332594235	-741.243505890138	389.439713439295	0.0573164854768563
25	37933510	38074939	HAP_5	0.102549889135255	-353.733259124057	453.090176513567	0.435179314524653
25	37982896	38113339	HAP_1	0.0942350332594235	-741.243505890138	389.439713439295	0.0573164854768563
25	37982896	38113339	HAP_2	0.185144124168514	-124.970909444973	251.09728299043	0.618819174481066
25	37982896	38113339	HAP_3	0.1019955654102	-104.836454005194	396.613637989788	0.791587744405043
25	37982896	38113339	HAP_4	0.255543237250554	-257.84209004919	203.595502382097	0.205686263616686
25	37982896	38113339	HAP_5	0.159090909090909	-652.458860826777	340.036722189164	0.0553309365491997
25	38020595	38164415	HAP_1	0.0942350332594235	-741.243505890138	389.439713439295	0.0573164854768563
25	38020595	38164415	HAP_2	0.1019955654102	-104.836454005194	396.613637989788	0.791587744405043
25	38020595	38164415	HAP_3	0.252771618625277	-234.743443742377	205.114970024392	0.25274587271701
25	38020595	38164415	HAP_4	0.157427937915743	-652.458860826777	340.036722189164	0.0553309365491997
25	38020595	38164415	HAP_5	0.182926829268293	-107.448422946152	254.795741716279	0.673342920421154
25	38059230	38202304	HAP_1	0.252771618625277	-208.922224668424	202.973505215323	0.303614988554484
25	38059230	38202304	HAP_2	0.184589800443459	-107.448422946152	254.795741716279	0.673342920421154
25	38059230	38202304	HAP_3	0.160753880266075	-652.458860826777	340.036722189164	0.0553309365491997
25	38059230	38202304	HAP_4	0.0942350332594235	-741.243505890138	389.439713439295	0.0573164854768563
25	38059230	38202304	HAP_5	0.102549889135255	-104.836454005194	396.613637989788	0.791587744405043
25	38097024	38245334	HAP_1	0.0947893569844789	-741.243505890138	389.439713439295	0.0573164854768563
25	38097024	38245334	HAP_2	0.102549889135255	-104.836454005194	396.613637989788	0.791587744405043
25	38097024	38245334	HAP_3	0.288248337028825	-18.0744050735399	170.148262098955	0.915425908107239
25	38097024	38245334	HAP_4	0.228381374722838	-11.3760720714283	210.550769333932	0.956923348654787
25	38097024	38245334	HAP_5	0.161862527716186	-652.458860826777	340.036722189164	0.0553309365491997
25	38148785	38282913	HAP_1	0.18569844789357	-107.448422946152	254.795741716279	0.673342920421154
25	38148785	38282913	HAP_2	0.102549889135255	-353.733259124057	453.090176513567	0.435179314524653
25	38148785	38282913	HAP_3	0.21840354767184	-22.9966415664443	215.128821611391	0.914894752178655
25	38148785	38282913	HAP_4	0.0947893569844789	-741.243505890138	389.439713439295	0.0573164854768563
25	38148785	38282913	HAP_5	0.102549889135255	-104.836454005194	396.613637989788	0.791587744405043
25	38148785	38282913	HAP_6	0.161862527716186	-652.458860826777	340.036722189164	0.0553309365491997
25	38190732	38336902	HAP_1	0.18569844789357	-107.448422946152	254.795741716279	0.673342920421154
25	38190732	38336902	HAP_2	0.102549889135255	-353.733259124057	453.090176513567	0.435179314524653
25	38190732	38336902	HAP_3	0.206762749445676	97.7643105470651	231.89946779325	0.673433104098748
25	38190732	38336902	HAP_4	0.161308203991131	-652.458860826777	340.036722189164	0.0553309365491997
25	38190732	38336902	HAP_5	0.102549889135255	-104.836454005194	396.613637989788	0.791587744405043
25	38190732	38336902	HAP_6	0.0947893569844789	-741.243505890138	389.439713439295	0.0573164854768563
25	38233186	38394741	HAP_1	0.18569844789357	-107.448422946152	254.795741716279	0.673342920421154
25	38233186	38394741	HAP_2	0.1019955654102	-353.733259124057	453.090176513567	0.435179314524653
25	38233186	38394741	HAP_3	0.157982261640798	-710.172316778062	350.210154766133	0.0428737608347961
25	38233186	38394741	HAP_4	0.139689578713969	-463.345221510031	362.442168102912	0.201442900660466
25	38233186	38394741	HAP_5	0.103658536585366	-104.836454005194	396.613637989788	0.791587744405043
25	38233186	38394741	HAP_6	0.0936807095343681	-741.243505890138	389.439713439295	0.0573164854768563
25	38269383	38427412	HAP_1	0.188470066518847	-129.353528007479	248.156943135669	0.602317614965342
25	38269383	38427412	HAP_2	0.1019955654102	-353.733259124057	453.090176513567	0.435179314524653
25	38269383	38427412	HAP_3	0.154656319290466	-389.234591526158	351.35505557353	0.268243577995072
25	38269383	38427412	HAP_4	0.103658536585366	-104.836454005194	396.613637989788	0.791587744405043
25	38269383	38427412	HAP_5	0.0931263858093126	-741.243505890138	389.439713439295	0.0573164854768563
25	38269383	38427412	HAP_6	0.157982261640798	-710.172316778062	350.210154766133	0.0428737608347961
25	38311812	38479372	HAP_1	0.1019955654102	-353.733259124057	453.090176513567	0.435179314524653
25	38311812	38479372	HAP_2	0.188470066518847	-129.353528007479	248.156943135669	0.602317614965342
25	38311812	38479372	HAP_3	0.158536585365854	-710.172316778062	350.210154766133	0.0428737608347961
25	38311812	38479372	HAP_4	0.154656319290466	-389.234591526158	351.35505557353	0.268243577995072
25	38311812	38479372	HAP_5	0.103658536585366	-104.836454005194	396.613637989788	0.791587744405043
25	38311812	38479372	HAP_6	0.0942350332594235	-741.243505890138	389.439713439295	0.0573164854768563
25	38378711	38516695	HAP_1	0.158536585365854	-710.172316778062	350.210154766133	0.0428737608347961
25	38378711	38516695	HAP_2	0.201773835920177	-40.5409448046792	235.499267139075	0.863359633527025
25	38378711	38516695	HAP_3	0.154656319290466	-389.234591526158	351.35505557353	0.268243577995072
25	38378711	38516695	HAP_4	0.1019955654102	-353.733259124057	453.090176513567	0.435179314524653
25	38378711	38516695	HAP_5	0.0942350332594235	-741.243505890138	389.439713439295	0.0573164854768563
25	38378711	38516695	HAP_6	0.103658536585366	-104.836454005194	396.613637989788	0.791587744405043
25	38413287	38573982	HAP_1	0.191241685144124	-55.8810749821111	245.260590773608	0.819820160996676
25	38413287	38573982	HAP_2	0.10310421286031	-104.836454005194	396.613637989788	0.791587744405043
25	38413287	38573982	HAP_3	0.141906873614191	-463.345221510031	362.442168102912	0.201442900660466
25	38413287	38573982	HAP_4	0.158536585365854	-710.172316778062	350.210154766133	0.0428737608347961
25	38413287	38573982	HAP_5	0.1019955654102	-353.733259124057	453.090176513567	0.435179314524653
25	38413287	38573982	HAP_6	0.0931263858093126	-679.459873764646	405.464947653821	0.0941378434767118
25	38472202	38641491	HAP_1	0.158536585365854	-710.172316778062	350.210154766133	0.0428737608347961
25	38472202	38641491	HAP_2	0.10310421286031	-104.836454005194	396.613637989788	0.791587744405043
25	38472202	38641491	HAP_3	0.0931263858093126	-679.459873764646	405.464947653821	0.0941378434767118
25	38472202	38641491	HAP_4	0.14079822616408	-423.215141615424	374.472224742652	0.258711821137202
25	38472202	38641491	HAP_5	0.1019955654102	-353.733259124057	453.090176513567	0.435179314524653
25	38472202	38641491	HAP_6	0.191241685144124	-55.8810749821111	245.260590773608	0.819820160996676
25	38505170	38697065	HAP_1	0.158536585365854	-710.172316778062	350.210154766133	0.0428737608347961
25	38505170	38697065	HAP_2	0.10310421286031	-104.836454005194	396.613637989788	0.791587744405043
25	38505170	38697065	HAP_3	0.0931263858093126	-679.459873764646	405.464947653821	0.0941378434767118
25	38505170	38697065	HAP_4	0.141352549889135	-423.215141615424	374.472224742652	0.258711821137202
25	38505170	38697065	HAP_5	0.113636363636364	-546.494248721032	386.969594331247	0.158229017400175
25	38505170	38697065	HAP_6	0.191241685144124	-55.8810749821111	245.260590773608	0.819820160996676
25	38551274	38768624	HAP_1	0.163525498891353	-673.48200492926	340.431663541487	0.0482012147955336
25	38551274	38768624	HAP_2	0.10310421286031	-104.836454005194	396.613637989788	0.791587744405043
25	38551274	38768624	HAP_3	0.0936807095343681	-679.459873764646	405.464947653821	0.0941378434767118
25	38551274	38768624	HAP_4	0.143569844789357	-423.215141615424	374.472224742652	0.258711821137202
25	38551274	38768624	HAP_5	0.114190687361419	-546.494248721032	386.969594331247	0.158229017400175
25	38551274	38768624	HAP_6	0.191241685144124	-55.8810749821111	245.260590773608	0.819820160996676
25	38614115	38857372	HAP_1	0.118625277161863	-546.494248721032	386.969594331247	0.158229017400175
25	38614115	38857372	HAP_2	0.078159645232816	-1112.11347242902	528.100743923366	0.0354952036579418
25	38614115	38857372	HAP_3	0.191241685144124	-55.8810749821111	245.260590773608	0.819820160996676
25	38614115	38857372	HAP_4	0.10310421286031	-104.836454005194	396.613637989788	0.791587744405043
25	38614115	38857372	HAP_5	0.142461197339246	-423.215141615424	374.472224742652	0.258711821137202
25	38614115	38857372	HAP_6	0.16019955654102	-673.48200492926	340.431663541487	0.0482012147955336
25	38672895	38915662	HAP_1	0.116962305986696	-483.43018698369	400.867009601955	0.228153184147026
25	38672895	38915662	HAP_2	0.186807095343681	-289.900472766717	251.383590014256	0.249130242158559
25	38672895	38915662	HAP_3	0.142461197339246	-423.215141615424	374.472224742652	0.258711821137202
25	38672895	38915662	HAP_4	0.159090909090909	-673.48200492926	340.431663541487	0.0482012147955336
25	38672895	38915662	HAP_5	0.190687361419069	-55.8810749821111	245.260590773608	0.819820160996676
25	38746335	39005545	HAP_1	0.10310421286031	-104.836454005194	396.613637989788	0.791587744405043
25	38746335	39005545	HAP_2	0.17960088691796	-264.445037171625	243.732085004475	0.278223558249087
25	38746335	39005545	HAP_3	0.190133037694013	-55.8810749821111	245.260590773608	0.819820160996676
25	38746335	39005545	HAP_4	0.128048780487805	-751.023686974446	420.815310988953	0.0746529857027245
25	38746335	39005545	HAP_5	0.159090909090909	-673.48200492926	340.431663541487	0.0482012147955336
25	38846911	39057041	HAP_1	0.103658536585366	-104.836454005194	396.613637989788	0.791587744405043
25	38846911	39057041	HAP_2	0.177383592017738	-283.84347534568	247.414639233973	0.251591923426638
25	38846911	39057041	HAP_3	0.190133037694013	-55.8810749821111	245.260590773608	0.819820160996676
25	38846911	39057041	HAP_4	0.128048780487805	-751.023686974446	420.815310988953	0.0746529857027245
25	38846911	39057041	HAP_5	0.158536585365854	-673.48200492926	340.431663541487	0.0482012147955336
25	38881102	39111845	HAP_1	0.187915742793792	-55.8810749821111	245.260590773608	0.819820160996676
25	38881102	39111845	HAP_2	0.127494456762749	-751.023686974446	420.815310988953	0.0746529857027245
25	38881102	39111845	HAP_3	0.155210643015521	-673.48200492926	340.431663541487	0.0482012147955336
25	38881102	39111845	HAP_4	0.103658536585366	-104.836454005194	396.613637989788	0.791587744405043
25	38881102	39111845	HAP_5	0.0753880266075388	-1112.11347242902	528.100743923366	0.0354952036579418
25	38881102	39111845	HAP_6	0.0903547671840355	-155.96523713564	538.031171648851	0.77197455755941
25	38993682	39175328	HAP_1	0.30709534368071	-151.789272170187	157.32776004904	0.334909118113589
25	38993682	39175328	HAP_2	0.0764966740576497	-1112.11347242902	528.100743923366	0.0354952036579418
25	38993682	39175328	HAP_3	0.0903547671840355	-155.96523713564	538.031171648851	0.77197455755941
25	38993682	39175328	HAP_4	0.102549889135255	-104.836454005194	396.613637989788	0.791587744405043
25	38993682	39175328	HAP_5	0.157982261640798	-701.457049641085	331.777006402553	0.0347724354927787
25	39042138	39219127	HAP_1	0.305432372505543	-170.656753999417	157.866867053567	0.279982748006227
25	39042138	39219127	HAP_2	0.0764966740576497	-1112.11347242902	528.100743923366	0.0354952036579418
25	39042138	39219127	HAP_3	0.0903547671840355	-155.96523713564	538.031171648851	0.77197455755941
25	39042138	39219127	HAP_4	0.157982261640798	-701.457049641085	331.777006402553	0.0347724354927787
25	39042138	39219127	HAP_5	0.102549889135255	-104.836454005194	396.613637989788	0.791587744405043
25	39084451	39261368	HAP_1	0.322616407982262	-107.686341939205	149.152481483119	0.47049154721463
25	39084451	39261368	HAP_2	0.157982261640798	-701.457049641085	331.777006402553	0.0347724354927787
25	39084451	39261368	HAP_3	0.10310421286031	-104.836454005194	396.613637989788	0.791587744405043
25	39084451	39261368	HAP_4	0.0909090909090909	-155.96523713564	538.031171648851	0.77197455755941
25	39084451	39261368	HAP_5	0.0803769401330377	-717.488680230153	496.225272617039	0.148559632492897
25	39162184	39317822	HAP_1	0.165188470066519	-639.646171719347	315.215503940738	0.0427319158498779
25	39162184	39317822	HAP_2	0.360310421286031	-94.1225539172192	138.40417995134	0.496646231772737
25	39162184	39317822	HAP_3	0.129157427937916	-153.38491260765	335.113503577415	0.647272408061685
25	39162184	39317822	HAP_4	0.100332594235033	-155.96523713564	538.031171648851	0.77197455755941
25	39162184	39317822	HAP_5	0.0809312638580931	-717.488680230153	496.225272617039	0.148559632492897
25	39199828	39354441	HAP_1	0.116962305986696	-204.855942625794	368.117067952831	0.578011382220106
25	39199828	39354441	HAP_2	0.0909090909090909	-155.96523713564	538.031171648851	0.77197455755941
25	39199828	39354441	HAP_3	0.165188470066519	-639.646171719347	315.215503940738	0.0427319158498779
25	39199828	39354441	HAP_4	0.0809312638580931	-717.488680230153	496.225272617039	0.148559632492897
25	39199828	39354441	HAP_5	0.334257206208426	-102.460044929492	145.127091632055	0.480371741330033
25	39249037	39405557	HAP_1	0.106430155210643	-184.807534981566	381.938996207073	0.628599689359345
25	39249037	39405557	HAP_2	0.0909090909090909	-155.96523713564	538.031171648851	0.77197455755941
25	39249037	39405557	HAP_3	0.164634146341463	-639.646171719347	315.215503940738	0.0427319158498779
25	39249037	39405557	HAP_4	0.12860310421286	-587.56787382837	441.735478083146	0.183814887054057
25	39249037	39405557	HAP_5	0.205654101995565	99.5665741772212	218.1374463876	0.648185367470788
25	39249037	39405557	HAP_6	0.0809312638580931	-717.488680230153	496.225272617039	0.148559632492897
25	39300808	39439695	HAP_1	0.0814855875831486	-717.488680230153	496.225272617039	0.148559632492897
25	39300808	39439695	HAP_2	0.164079822616408	-639.646171719347	315.215503940738	0.0427319158498779
25	39300808	39439695	HAP_3	0.105875831485588	-104.836454005194	396.613637989788	0.791587744405043
25	39300808	39439695	HAP_4	0.128048780487805	-587.56787382837	441.735478083146	0.183814887054057
25	39300808	39439695	HAP_5	0.205654101995565	99.5665741772212	218.1374463876	0.648185367470788
25	39300808	39439695	HAP_6	0.0909090909090909	-155.96523713564	538.031171648851	0.77197455755941
25	39345282	39484360	HAP_1	0.0814855875831486	-717.488680230153	496.225272617039	0.148559632492897
25	39345282	39484360	HAP_2	0.164079822616408	-639.646171719347	315.215503940738	0.0427319158498779
25	39345282	39484360	HAP_3	0.159090909090909	-333.686479939089	353.89167156145	0.345985295133851
25	39345282	39484360	HAP_4	0.20509977827051	46.081166572669	220.635260784923	0.834607901914732
25	39345282	39484360	HAP_5	0.105875831485588	-104.836454005194	396.613637989788	0.791587744405043
25	39345282	39484360	HAP_6	0.0909090909090909	-155.96523713564	538.031171648851	0.77197455755941
25	39391181	39528619	HAP_1	0.105875831485588	-104.836454005194	396.613637989788	0.791587744405043
25	39391181	39528619	HAP_2	0.159645232815965	-333.686479939089	353.89167156145	0.345985295133851
25	39391181	39528619	HAP_3	0.165188470066519	-612.518684612826	308.29754831628	0.0472536375191543
25	39391181	39528619	HAP_4	0.0831485587583149	-717.488680230153	496.225272617039	0.148559632492897
25	39391181	39528619	HAP_5	0.20509977827051	11.6001933964872	222.701347065332	0.958469826753414
25	39391181	39528619	HAP_6	0.0931263858093126	52.371491621812	503.46658439982	0.917175524295952
25	39427902	39579352	HAP_1	0.0931263858093126	52.371491621812	503.46658439982	0.917175524295952
25	39427902	39579352	HAP_2	0.082039911308204	-717.488680230153	496.225272617039	0.148559632492897
25	39427902	39579352	HAP_3	0.20509977827051	11.6001933964872	222.701347065332	0.958469826753414
25	39427902	39579352	HAP_4	0.106430155210643	-104.836454005194	396.613637989788	0.791587744405043
25	39427902	39579352	HAP_5	0.165188470066519	-612.518684612826	308.29754831628	0.0472536375191543
25	39427902	39579352	HAP_6	0.127494456762749	-587.56787382837	441.735478083146	0.183814887054057
25	39473619	39621354	HAP_1	0.106430155210643	-104.836454005194	396.613637989788	0.791587744405043
25	39473619	39621354	HAP_2	0.165188470066519	-612.518684612826	308.29754831628	0.0472536375191543
25	39473619	39621354	HAP_3	0.0992239467849224	-154.122477684597	453.871526707366	0.734258382339466
25	39473619	39621354	HAP_4	0.127494456762749	-587.56787382837	441.735478083146	0.183814887054057
25	39473619	39621354	HAP_5	0.0992239467849224	-278.85700054838	362.277382266669	0.441662528281188
25	39473619	39621354	HAP_6	0.20509977827051	11.6001933964872	222.701347065332	0.958469826753414
25	39506661	39653364	HAP_1	0.106430155210643	-104.836454005194	396.613637989788	0.791587744405043
25	39506661	39653364	HAP_2	0.165188470066519	-612.518684612826	308.29754831628	0.0472536375191543
25	39506661	39653364	HAP_3	0.20509977827051	11.6001933964872	222.701347065332	0.958469826753414
25	39506661	39653364	HAP_4	0.0992239467849224	-154.122477684597	453.871526707366	0.734258382339466
25	39506661	39653364	HAP_5	0.126385809312639	-587.56787382837	441.735478083146	0.183814887054057
25	39506661	39653364	HAP_6	0.0992239467849224	-278.85700054838	362.277382266669	0.441662528281188
25	39563399	39677649	HAP_1	0.165188470066519	-612.518684612826	308.29754831628	0.0472536375191543
25	39563399	39677649	HAP_2	0.206208425720621	46.081166572669	220.635260784923	0.834607901914732
25	39563399	39677649	HAP_3	0.0992239467849224	-278.85700054838	362.277382266669	0.441662528281188
25	39563399	39677649	HAP_4	0.106430155210643	-104.836454005194	396.613637989788	0.791587744405043
25	39563399	39677649	HAP_5	0.126385809312639	-587.56787382837	441.735478083146	0.183814887054057
25	39563399	39677649	HAP_6	0.0925720620842572	52.371491621812	503.46658439982	0.917175524295952
25	39611517	39716306	HAP_1	0.0920177383592018	52.371491621812	503.46658439982	0.917175524295952
25	39611517	39716306	HAP_2	0.101441241685144	148.850403502835	463.682271449397	0.748272121794999
25	39611517	39716306	HAP_3	0.106430155210643	-104.836454005194	396.613637989788	0.791587744405043
25	39611517	39716306	HAP_4	0.206208425720621	46.081166572669	220.635260784923	0.834607901914732
25	39611517	39716306	HAP_5	0.133592017738359	-512.096605560773	389.997480335595	0.189495929033943
25	39611517	39716306	HAP_6	0.098669623059867	-278.85700054838	362.277382266669	0.441662528281188
25	39611517	39716306	HAP_7	0.164634146341463	-612.518684612826	308.29754831628	0.0472536375191543
25	39639281	39768929	HAP_1	0.106430155210643	-104.836454005194	396.613637989788	0.791587744405043
25	39639281	39768929	HAP_2	0.085920177383592	235.510272816589	578.202283989644	0.683874945505198
25	39639281	39768929	HAP_3	0.205654101995565	46.081166572669	220.635260784923	0.834607901914732
25	39639281	39768929	HAP_4	0.126385809312639	-587.56787382837	441.735478083146	0.183814887054057
25	39639281	39768929	HAP_5	0.098669623059867	-278.85700054838	362.277382266669	0.441662528281188
25	39639281	39768929	HAP_6	0.163525498891353	-612.518684612826	308.29754831628	0.0472536375191543
25	39670751	39809057	HAP_1	0.163525498891353	-612.518684612826	308.29754831628	0.0472536375191543
25	39670751	39809057	HAP_2	0.0853658536585366	235.510272816589	578.202283989644	0.683874945505198
25	39670751	39809057	HAP_3	0.205654101995565	46.081166572669	220.635260784923	0.834607901914732
25	39670751	39809057	HAP_4	0.098669623059867	-278.85700054838	362.277382266669	0.441662528281188
25	39670751	39809057	HAP_5	0.123614190687361	-587.56787382837	441.735478083146	0.183814887054057
25	39670751	39809057	HAP_6	0.106430155210643	-104.836454005194	396.613637989788	0.791587744405043
25	39706059	39840760	HAP_1	0.105875831485588	-104.836454005194	396.613637989788	0.791587744405043
25	39706059	39840760	HAP_2	0.0853658536585366	235.510272816589	578.202283989644	0.683874945505198
25	39706059	39840760	HAP_3	0.0809312638580931	-717.488680230153	496.225272617039	0.148559632492897
25	39706059	39840760	HAP_4	0.123614190687361	-587.56787382837	441.735478083146	0.183814887054057
25	39706059	39840760	HAP_5	0.164634146341463	-612.518684612826	308.29754831628	0.0472536375191543
25	39706059	39840760	HAP_6	0.205654101995565	46.081166572669	220.635260784923	0.834607901914732
25	39744660	39876093	HAP_1	0.180709534368071	-468.113042400086	283.656038603903	0.0992380727624946
25	39744660	39876093	HAP_2	0.123059866962306	-587.56787382837	441.735478083146	0.183814887054057
25	39744660	39876093	HAP_3	0.0809312638580931	-717.488680230153	496.225272617039	0.148559632492897
25	39744660	39876093	HAP_4	0.206208425720621	46.081166572669	220.635260784923	0.834607901914732
25	39744660	39876093	HAP_5	0.105875831485588	-104.836454005194	396.613637989788	0.791587744405043
25	39744660	39876093	HAP_6	0.0853658536585366	235.510272816589	578.202283989644	0.683874945505198
25	39797198	39898090	HAP_1	0.105875831485588	-104.836454005194	396.613637989788	0.791587744405043
25	39797198	39898090	HAP_2	0.172394678492239	-76.9919474969886	254.8294965202	0.762622699474519
25	39797198	39898090	HAP_3	0.129711751662971	-313.338821000865	422.016646112751	0.457992837582517
25	39797198	39898090	HAP_4	0.213968957871397	181.374543247407	211.599994223291	0.391588794267745
25	39797198	39898090	HAP_5	0.174057649667406	-620.198737382713	288.427446195824	0.0318024527078857
25	39832006	39927652	HAP_1	0.106984478935698	-74.0303227863743	381.773777240355	0.846289483155861
25	39832006	39927652	HAP_2	0.129711751662971	-313.338821000865	422.016646112751	0.457992837582517
25	39832006	39927652	HAP_3	0.222283813747228	175.147069560558	207.583240854012	0.399039566391695
25	39832006	39927652	HAP_4	0.174057649667406	-620.198737382713	288.427446195824	0.0318024527078857
25	39832006	39927652	HAP_5	0.17350332594235	-76.9919474969886	254.8294965202	0.762622699474519
25	39868029	39973088	HAP_1	0.105875831485588	-104.836454005194	396.613637989788	0.791587744405043
25	39868029	39973088	HAP_2	0.184589800443459	-186.834389756056	287.467288739937	0.515903600824085
25	39868029	39973088	HAP_3	0.231707317073171	-49.1186827976658	202.062185357596	0.807994107186674
25	39868029	39973088	HAP_4	0.174057649667406	-620.198737382713	288.427446195824	0.0318024527078857
25	39868029	39973088	HAP_5	0.174057649667406	-109.374467536239	250.596099918685	0.662611035763153
25	39890801	40007311	HAP_1	0.231707317073171	-49.1186827976658	202.062185357596	0.807994107186674
25	39890801	40007311	HAP_2	0.174057649667406	-620.198737382713	288.427446195824	0.0318024527078857
25	39890801	40007311	HAP_3	0.174057649667406	-109.374467536239	250.596099918685	0.662611035763153
25	39890801	40007311	HAP_4	0.105875831485588	-104.836454005194	396.613637989788	0.791587744405043
25	39890801	40007311	HAP_5	0.184589800443459	-186.834389756056	287.467288739937	0.515903600824085
25	39921163	40071584	HAP_1	0.129711751662971	-313.338821000865	422.016646112751	0.457992837582517
25	39921163	40071584	HAP_2	0.17350332594235	-615.463524162434	294.510830024478	0.0369210518311884
25	39921163	40071584	HAP_3	0.295454545454545	66.3956008651255	164.992042070695	0.687473908089092
25	39921163	40071584	HAP_4	0.0992239467849224	-180.713392989755	454.766208648708	0.69118524900782
25	39921163	40071584	HAP_5	0.105875831485588	-104.836454005194	396.613637989788	0.791587744405043
25	39941612	40124256	HAP_1	0.297117516629712	82.1568028775692	164.151114652155	0.616850492400449
25	39941612	40124256	HAP_2	0.0942350332594235	-10.9735183673834	476.389568372148	0.981627716626026
25	39941612	40124256	HAP_3	0.172949002217295	-615.463524162434	294.510830024478	0.0369210518311884
25	39941612	40124256	HAP_4	0.129711751662971	-313.338821000865	422.016646112751	0.457992837582517
25	39941612	40124256	HAP_5	0.105875831485588	-104.836454005194	396.613637989788	0.791587744405043
25	39998217	40152700	HAP_1	0.129711751662971	-313.338821000865	422.016646112751	0.457992837582517
25	39998217	40152700	HAP_2	0.105875831485588	-104.836454005194	396.613637989788	0.791587744405043
25	39998217	40152700	HAP_3	0.172949002217295	-615.463524162434	294.510830024478	0.0369210518311884
25	39998217	40152700	HAP_4	0.297671840354767	82.1568028775692	164.151114652155	0.616850492400449
25	39998217	40152700	HAP_5	0.0942350332594235	-10.9735183673834	476.389568372148	0.981627716626026
25	40042290	40188639	HAP_1	0.135809312638581	-223.439081953646	404.509818706885	0.580833733932445
25	40042290	40188639	HAP_2	0.17350332594235	-615.463524162434	294.510830024478	0.0369210518311884
25	40042290	40188639	HAP_3	0.105875831485588	-104.836454005194	396.613637989788	0.791587744405043
25	40042290	40188639	HAP_4	0.354767184035477	119.655047982711	140.116564075933	0.393352821684725
25	40042290	40188639	HAP_5	0.144124168514412	-3.89019150972094	292.423047452578	0.98938880024803
25	40111236	40225388	HAP_1	0.327050997782705	-258.191957047513	153.68531750553	0.0933078583107678
25	40111236	40225388	HAP_2	0.475609756097561	170.577223147827	111.915500640837	0.127824177895437
25	40111236	40225388	HAP_3	0.135809312638581	-223.439081953646	404.509818706885	0.580833733932445
25	40143968	40255647	HAP_1	0.46840354767184	178.074451067725	112.98432796471	0.115358827112551
25	40143968	40255647	HAP_2	0.135809312638581	-223.439081953646	404.509818706885	0.580833733932445
25	40143968	40255647	HAP_3	0.327050997782705	-258.191957047513	153.68531750553	0.0933078583107678
25	40179756	40302751	HAP_1	0.135809312638581	-223.439081953646	404.509818706885	0.580833733932445
25	40179756	40302751	HAP_2	0.105875831485588	-104.836454005194	396.613637989788	0.791587744405043
25	40179756	40302751	HAP_3	0.207871396895787	46.081166572669	220.635260784923	0.834607901914732
25	40179756	40302751	HAP_4	0.0814855875831486	-757.349432896124	466.9775519871	0.105198348189073
25	40179756	40302751	HAP_5	0.191241685144124	-559.003255598851	259.894150231572	0.0317539723375515
25	40179756	40302751	HAP_6	0.133592017738359	46.8983965471365	322.819135717986	0.884524612726714
25	40210546	40349751	HAP_1	0.174057649667406	-573.259516579722	282.999717776788	0.0430985419535554
25	40210546	40349751	HAP_2	0.0925720620842572	-10.9735183673834	476.389568372148	0.981627716626026
25	40210546	40349751	HAP_3	0.123614190687361	-587.56787382837	441.735478083146	0.183814887054057
25	40210546	40349751	HAP_4	0.105875831485588	-104.836454005194	396.613637989788	0.791587744405043
25	40210546	40349751	HAP_5	0.205654101995565	78.6550265318402	223.49561123316	0.724973438275025
25	40210546	40349751	HAP_6	0.0753880266075388	-1107.15810273705	493.325635692075	0.0250600717930693
25	40241609	40384818	HAP_1	0.105875831485588	-104.836454005194	396.613637989788	0.791587744405043
25	40241609	40384818	HAP_2	0.206208425720621	78.6550265318402	223.49561123316	0.724973438275025
25	40241609	40384818	HAP_3	0.0753880266075388	-1107.15810273705	493.325635692075	0.0250600717930693
25	40241609	40384818	HAP_4	0.123614190687361	-587.56787382837	441.735478083146	0.183814887054057
25	40241609	40384818	HAP_5	0.172394678492239	-599.460525315877	288.574519703796	0.0380589934656251
25	40241609	40384818	HAP_6	0.0925720620842572	-10.9735183673834	476.389568372148	0.981627716626026
25	40293642	40467660	HAP_1	0.105875831485588	-104.836454005194	396.613637989788	0.791587744405043
25	40293642	40467660	HAP_2	0.203991130820399	78.6550265318402	223.49561123316	0.724973438275025
25	40293642	40467660	HAP_3	0.0753880266075388	-1107.15810273705	493.325635692075	0.0250600717930693
25	40293642	40467660	HAP_4	0.123614190687361	-587.56787382837	441.735478083146	0.183814887054057
25	40293642	40467660	HAP_5	0.172394678492239	-599.460525315877	288.574519703796	0.0380589934656251
25	40293642	40467660	HAP_6	0.0925720620842572	-10.9735183673834	476.389568372148	0.981627716626026
25	40340635	40523577	HAP_1	0.123059866962306	-587.56787382837	441.735478083146	0.183814887054057
25	40340635	40523577	HAP_2	0.171286031042129	-603.140499081204	294.566702927612	0.0408973866881597
25	40340635	40523577	HAP_3	0.105321507760532	-104.836454005194	396.613637989788	0.791587744405043
25	40340635	40523577	HAP_4	0.0748337028824834	-1040.38725480014	528.111914293834	0.0491469338841587
25	40340635	40523577	HAP_5	0.204545454545455	45.9137038749435	221.278139774843	0.835672241948114
25	40340635	40523577	HAP_6	0.0925720620842572	-10.9735183673834	476.389568372148	0.981627716626026
25	40374940	40557898	HAP_1	0.104767184035477	-79.7410361120761	415.458366756669	0.847836887076086
25	40374940	40557898	HAP_2	0.133592017738359	-549.574530222972	389.620745331046	0.158730941372843
25	40374940	40557898	HAP_3	0.20509977827051	45.9137038749435	221.278139774843	0.835672241948114
25	40374940	40557898	HAP_4	0.0748337028824834	-1040.38725480014	528.111914293834	0.0491469338841587
25	40374940	40557898	HAP_5	0.105321507760532	-104.836454005194	396.613637989788	0.791587744405043
25	40374940	40557898	HAP_6	0.171840354767184	-603.140499081204	294.566702927612	0.0408973866881597
25	40445524	40611667	HAP_1	0.0748337028824834	-1040.38725480014	528.111914293834	0.0491469338841587
25	40445524	40611667	HAP_2	0.17350332594235	-603.140499081204	294.566702927612	0.0408973866881597
25	40445524	40611667	HAP_3	0.124722838137472	-587.56787382837	441.735478083146	0.183814887054057
25	40445524	40611667	HAP_4	0.105321507760532	-104.836454005194	396.613637989788	0.791587744405043
25	40445524	40611667	HAP_5	0.105875831485588	-62.0450443017575	398.229802420942	0.876224375741089
25	40445524	40611667	HAP_6	0.21119733924612	-24.911049403405	214.197623548564	0.907441548054531
25	40497517	40644879	HAP_1	0.124722838137472	-587.56787382837	441.735478083146	0.183814887054057
25	40497517	40644879	HAP_2	0.105875831485588	-104.836454005194	396.613637989788	0.791587744405043
25	40497517	40644879	HAP_3	0.0748337028824834	-1040.38725480014	528.111914293834	0.0491469338841587
25	40497517	40644879	HAP_4	0.167405764966741	-129.278439569377	320.712423374675	0.686973276275884
25	40497517	40644879	HAP_5	0.208425720620843	17.2060199880146	216.699382618307	0.93673201093888
25	40497517	40644879	HAP_6	0.172949002217295	-603.140499081204	294.566702927612	0.0408973866881597
25	40542157	40718571	HAP_1	0.105875831485588	-104.836454005194	396.613637989788	0.791587744405043
25	40542157	40718571	HAP_2	0.172394678492239	-603.140499081204	294.566702927612	0.0408973866881597
25	40542157	40718571	HAP_3	0.124168514412417	-429.77282362567	465.602068706938	0.356232902973319
25	40542157	40718571	HAP_4	0.110310421286031	-62.0450443017575	398.229802420942	0.876224375741089
25	40542157	40718571	HAP_5	0.208425720620843	17.2060199880146	216.699382618307	0.93673201093888
25	40592004	40777897	HAP_1	0.172394678492239	-603.140499081204	294.566702927612	0.0408973866881597
25	40592004	40777897	HAP_2	0.208425720620843	17.2060199880146	216.699382618307	0.93673201093888
25	40592004	40777897	HAP_3	0.124168514412417	-429.77282362567	465.602068706938	0.356232902973319
25	40592004	40777897	HAP_4	0.104767184035477	-64.6097194511977	473.388508242141	0.89146996988398
25	40592004	40777897	HAP_5	0.105875831485588	-104.836454005194	396.613637989788	0.791587744405043
25	40628353	40833086	HAP_1	0.172949002217295	-603.140499081204	294.566702927612	0.0408973866881597
25	40628353	40833086	HAP_2	0.102549889135255	-64.6097194511977	473.388508242141	0.89146996988398
25	40628353	40833086	HAP_3	0.105321507760532	-104.836454005194	396.613637989788	0.791587744405043
25	40628353	40833086	HAP_4	0.129157427937916	-429.77282362567	465.602068706938	0.356232902973319
25	40628353	40833086	HAP_5	0.206208425720621	17.2060199880146	216.699382618307	0.93673201093888
25	40687104	40867741	HAP_1	0.124168514412417	-429.77282362567	465.602068706938	0.356232902973319
25	40687104	40867741	HAP_2	0.165742793791574	-561.695911930898	301.44758088224	0.0627455986323511
25	40687104	40867741	HAP_3	0.305986696230599	23.5037767009766	158.915316328608	0.882454225825408
25	40687104	40867741	HAP_4	0.105321507760532	-104.836454005194	396.613637989788	0.791587744405043
25	40762493	40922077	HAP_1	0.108093126385809	40.1936077280867	382.0094211154	0.916227932355697
25	40762493	40922077	HAP_2	0.205654101995565	17.2060199880146	216.699382618307	0.93673201093888
25	40762493	40922077	HAP_3	0.112527716186253	-206.142051218565	412.140101938797	0.617075857930069
25	40762493	40922077	HAP_4	0.121951219512195	-429.77282362567	465.602068706938	0.356232902973319
25	40762493	40922077	HAP_5	0.165742793791574	-561.695911930898	301.44758088224	0.0627455986323511
25	40822112	40995092	HAP_1	0.205654101995565	17.2060199880146	216.699382618307	0.93673201093888
25	40822112	40995092	HAP_2	0.113082039911308	-206.142051218565	412.140101938797	0.617075857930069
25	40822112	40995092	HAP_3	0.108093126385809	40.1936077280867	382.0094211154	0.916227932355697
25	40822112	40995092	HAP_4	0.121951219512195	-429.77282362567	465.602068706938	0.356232902973319
25	40822112	40995092	HAP_5	0.165742793791574	-561.695911930898	301.44758088224	0.0627455986323511
25	40859143	41034653	HAP_1	0.16629711751663	-561.695911930898	301.44758088224	0.0627455986323511
25	40859143	41034653	HAP_2	0.205654101995565	17.2060199880146	216.699382618307	0.93673201093888
25	40859143	41034653	HAP_3	0.116407982261641	-206.142051218565	412.140101938797	0.617075857930069
25	40859143	41034653	HAP_4	0.121951219512195	-429.77282362567	465.602068706938	0.356232902973319
25	40859143	41034653	HAP_5	0.108093126385809	40.1936077280867	382.0094211154	0.916227932355697
25	40901328	41091917	HAP_1	0.215077605321508	-72.5447078499404	210.170419736102	0.730047563088583
25	40901328	41091917	HAP_2	0.419068736141907	-217.40594060631	125.756001004259	0.0841935522901341
25	40901328	41091917	HAP_3	0.108647450110865	40.1936077280867	382.0094211154	0.916227932355697
25	40973203	41139785	HAP_1	0.126940133037694	-77.2379738760289	337.643931385227	0.819111410903009
25	40973203	41139785	HAP_2	0.633592017738359	-46.9201254811521	95.7961310845351	0.624402323934133
25	41019598	41186789	HAP_1	0.652993348115299	36.7910118891937	95.6218244845963	0.700510681404173
25	41019598	41186789	HAP_2	0.126940133037694	-77.2379738760289	337.643931385227	0.819111410903009
25	41074859	41242094	HAP_1	0.120288248337029	4.168183583443	368.181813109717	0.990969887708092
25	41074859	41242094	HAP_2	0.642461197339246	52.6799781718435	95.8218476516963	0.582615214008763
25	41118941	41295081	HAP_1	0.44179600886918	-28.9823688112118	118.427498978883	0.806724541769754
25	41118941	41295081	HAP_2	0.185144124168514	-399.382471595354	272.625770968708	0.143288761080452
25	41118941	41295081	HAP_3	0.108093126385809	40.1936077280867	382.0094211154	0.916227932355697
25	41173690	41360935	HAP_1	0.108093126385809	40.1936077280867	382.0094211154	0.916227932355697
25	41173690	41360935	HAP_2	0.207871396895787	-122.59089798377	214.334144365735	0.567492588480073
25	41173690	41360935	HAP_3	0.225609756097561	63.0898116966398	228.210995665038	0.782263747662377
25	41173690	41360935	HAP_4	0.184589800443459	-399.382471595354	272.625770968708	0.143288761080452
25	41225679	41416056	HAP_1	0.108093126385809	40.1936077280867	382.0094211154	0.916227932355697
25	41225679	41416056	HAP_2	0.208425720620843	-88.4000835706449	212.629020273168	0.677694768680427
25	41225679	41416056	HAP_3	0.217294900221729	40.3816163294081	234.438353120624	0.863281502321907
25	41225679	41416056	HAP_4	0.184589800443459	-399.382471595354	272.625770968708	0.143288761080452
25	41273419	41465755	HAP_1	0.108647450110865	40.1936077280867	382.0094211154	0.916227932355697
25	41273419	41465755	HAP_2	0.208425720620843	-88.4000835706449	212.629020273168	0.677694768680427
25	41273419	41465755	HAP_3	0.21119733924612	-33.8042152718306	240.80648179347	0.888392209891758
25	41273419	41465755	HAP_4	0.184035476718404	-313.76325331488	277.539915036911	0.258563856977366
25	41340041	41542706	HAP_1	0.108093126385809	-167.620728429303	396.162150521206	0.672316305380398
25	41340041	41542706	HAP_2	0.184589800443459	-313.76325331488	277.539915036911	0.258563856977366
25	41340041	41542706	HAP_3	0.207871396895787	-88.4000835706449	212.629020273168	0.677694768680427
25	41340041	41542706	HAP_4	0.119733924611973	-429.77282362567	465.602068706938	0.356232902973319
25	41340041	41542706	HAP_5	0.0914634146341463	-260.592752545386	537.991197911453	0.628234760085332
25	41383202	41595813	HAP_1	0.207317073170732	-88.4000835706449	212.629020273168	0.677694768680427
25	41383202	41595813	HAP_2	0.120842572062084	-429.77282362567	465.602068706938	0.356232902973319
25	41383202	41595813	HAP_3	0.0914634146341463	-260.592752545386	537.991197911453	0.628234760085332
25	41383202	41595813	HAP_4	0.108093126385809	-167.620728429303	396.162150521206	0.672316305380398
25	41383202	41595813	HAP_5	0.184035476718404	-313.76325331488	277.539915036911	0.258563856977366
25	41448985	41663274	HAP_1	0.107538802660754	-167.620728429303	396.162150521206	0.672316305380398
25	41448985	41663274	HAP_2	0.207317073170732	-49.2831059372404	210.387094912837	0.814845098330623
25	41448985	41663274	HAP_3	0.120288248337029	-429.77282362567	465.602068706938	0.356232902973319
25	41448985	41663274	HAP_4	0.0931263858093126	-260.592752545386	537.991197911453	0.628234760085332
25	41448985	41663274	HAP_5	0.194567627494457	-371.594148362496	251.375365982576	0.139696656906664
25	41497389	41718431	HAP_1	0.108093126385809	-167.620728429303	396.162150521206	0.672316305380398
25	41497389	41718431	HAP_2	0.119733924611973	-429.77282362567	465.602068706938	0.356232902973319
25	41497389	41718431	HAP_3	0.0931263858093126	-260.592752545386	537.991197911453	0.628234760085332
25	41497389	41718431	HAP_4	0.188470066518847	-408.648434156472	272.220883291526	0.13366799139606
25	41497389	41718431	HAP_5	0.207317073170732	-49.2831059372404	210.387094912837	0.814845098330623
25	41584587	41806113	HAP_1	0.107538802660754	-214.226906188065	412.223874339418	0.603411932448223
25	41584587	41806113	HAP_2	0.187915742793792	-408.648434156472	272.220883291526	0.13366799139606
25	41584587	41806113	HAP_3	0.207871396895787	-49.2831059372404	210.387094912837	0.814845098330623
25	41584587	41806113	HAP_4	0.119733924611973	-429.77282362567	465.602068706938	0.356232902973319
25	41584587	41806113	HAP_5	0.0931263858093126	-260.592752545386	537.991197911453	0.628234760085332
25	41647582	41880540	HAP_1	0.0942350332594235	-260.592752545386	537.991197911453	0.628234760085332
25	41647582	41880540	HAP_2	0.190133037694013	-343.40295094307	263.312163596323	0.192514315234402
25	41647582	41880540	HAP_3	0.108647450110865	-214.226906188065	412.223874339418	0.603411932448223
25	41647582	41880540	HAP_4	0.123614190687361	-429.77282362567	465.602068706938	0.356232902973319
25	41647582	41880540	HAP_5	0.205654101995565	23.7976192586741	214.581104133682	0.911718553445298
25	41693576	41952945	HAP_1	0.0936807095343681	-260.592752545386	537.991197911453	0.628234760085332
25	41693576	41952945	HAP_2	0.202328159645233	-9.16599842362942	216.335815898226	0.966213810357414
25	41693576	41952945	HAP_3	0.189024390243902	-343.40295094307	263.312163596323	0.192514315234402
25	41693576	41952945	HAP_4	0.0521064301552106	-409.005390089169	637.558196313403	0.521351212250561
25	41693576	41952945	HAP_5	0.120288248337029	-429.77282362567	465.602068706938	0.356232902973319
25	41774355	42031008	HAP_1	0.0526607538802661	-409.005390089169	637.558196313403	0.521351212250561
25	41774355	42031008	HAP_2	0.186807095343681	-330.491628075497	267.63564042582	0.217210163616636
25	41774355	42031008	HAP_3	0.120288248337029	-429.77282362567	465.602068706938	0.356232902973319
25	41774355	42031008	HAP_4	0.203436807095344	-9.16599842362942	216.335815898226	0.966213810357414
25	41774355	42031008	HAP_5	0.0909090909090909	-103.3445687996	583.151676177631	0.859378070413007
25	41856420	42091401	HAP_1	0.0526607538802661	-409.005390089169	637.558196313403	0.521351212250561
25	41856420	42091401	HAP_2	0.184589800443459	-330.491628075497	267.63564042582	0.217210163616636
25	41856420	42091401	HAP_3	0.202882483370288	-9.16599842362942	216.335815898226	0.966213810357414
25	41856420	42091401	HAP_4	0.120288248337029	-429.77282362567	465.602068706938	0.356232902973319
25	41856420	42091401	HAP_5	0.0903547671840355	-103.3445687996	583.151676177631	0.859378070413007
25	41937151	42149689	HAP_1	0.203436807095344	-8.1368840032894	214.096667485894	0.969691706082726
25	41937151	42149689	HAP_2	0.0532150776053215	-409.005390089169	637.558196313403	0.521351212250561
25	41937151	42149689	HAP_3	0.20509977827051	26.9706004134097	233.799649399174	0.908187620080872
25	41937151	42149689	HAP_4	0.120288248337029	-429.77282362567	465.602068706938	0.356232902973319
25	41937151	42149689	HAP_5	0.14689578713969	-217.070969046351	384.835038777411	0.572853945197013
25	42006526	42192465	HAP_1	0.264966740576497	-116.511245273591	179.152494112628	0.515636283206893
25	42006526	42192465	HAP_2	0.0532150776053215	-409.005390089169	637.558196313403	0.521351212250561
25	42006526	42192465	HAP_3	0.205654101995565	-43.26425910327	212.082575128446	0.838402347476986
25	42006526	42192465	HAP_4	0.120288248337029	-429.77282362567	465.602068706938	0.356232902973319
25	42006526	42192465	HAP_5	0.145787139689579	-217.070969046351	384.835038777411	0.572853945197013
25	42073127	42287133	HAP_1	0.206762749445676	-43.26425910327	212.082575128446	0.838402347476986
25	42073127	42287133	HAP_2	0.145787139689579	-217.070969046351	384.835038777411	0.572853945197013
25	42073127	42287133	HAP_3	0.170177383592018	-330.222965523691	276.922778065832	0.233393979565865
25	42073127	42287133	HAP_4	0.302660753880266	-48.2653975346143	175.72477431101	0.783637646135147
25	42073127	42287133	HAP_5	0.0532150776053215	-409.005390089169	637.558196313403	0.521351212250561
25	42077366	42321155	HAP_1	0.145787139689579	-217.070969046351	384.835038777411	0.572853945197013
25	42077366	42321155	HAP_2	0.206762749445676	-43.26425910327	212.082575128446	0.838402347476986
25	42077366	42321155	HAP_3	0.170177383592018	-330.222965523691	276.922778065832	0.233393979565865
25	42077366	42321155	HAP_4	0.302660753880266	-48.2653975346143	175.72477431101	0.783637646135147
25	42077366	42321155	HAP_5	0.0532150776053215	-409.005390089169	637.558196313403	0.521351212250561
26	19998	894727	HAP_1	0.251108647450111	100.259758015649	188.501406890837	0.594943354963529
26	19998	894727	HAP_2	0.254434589800443	194.910112786867	178.713652817206	0.275732118380649
26	19998	894727	HAP_3	0.0997782705099778	-295.854382186053	381.65697889299	0.438437084047102
26	19998	894727	HAP_4	0.159090909090909	209.009509681476	405.303521831312	0.606201681049388
26	19998	894727	HAP_5	0.17350332594235	177.38566900102	277.4922619076	0.522827935293107
26	548310	1003303	HAP_1	0.248891352549889	165.508218116267	191.082218649626	0.386634849469012
26	548310	1003303	HAP_2	0.151330376940133	173.099744302232	423.579525558634	0.682888069316456
26	548310	1003303	HAP_3	0.168514412416851	190.014692672619	294.441030994614	0.518873131635662
26	548310	1003303	HAP_4	0.0997782705099778	-295.854382186053	381.65697889299	0.438437084047102
26	548310	1003303	HAP_5	0.259977827050998	187.771665120812	177.56561152494	0.290580910908701
26	702662	1058612	HAP_1	0.248891352549889	90.9498036400222	181.170463902364	0.615783168598138
26	702662	1058612	HAP_2	0.0997782705099778	-295.854382186053	381.65697889299	0.438437084047102
26	702662	1058612	HAP_3	0.150776053215078	173.099744302232	423.579525558634	0.682888069316456
26	702662	1058612	HAP_4	0.26219512195122	187.771665120812	177.56561152494	0.290580910908701
26	702662	1058612	HAP_5	0.168514412416851	190.014692672619	294.441030994614	0.518873131635662
26	830082	1108155	HAP_1	0.249445676274945	90.9498036400222	181.170463902364	0.615783168598138
26	830082	1108155	HAP_2	0.0975609756097561	-122.45532040958	393.1074794213	0.755489051825387
26	830082	1108155	HAP_3	0.26330376940133	187.771665120812	177.56561152494	0.290580910908701
26	830082	1108155	HAP_4	0.168514412416851	190.014692672619	294.441030994614	0.518873131635662
26	830082	1108155	HAP_5	0.150776053215078	173.099744302232	423.579525558634	0.682888069316456
26	993057	1173067	HAP_1	0.167405764966741	190.014692672619	294.441030994614	0.518873131635662
26	993057	1173067	HAP_2	0.069290465631929	-422.42510243936	532.23109763665	0.427589243168983
26	993057	1173067	HAP_3	0.284922394678492	141.797656280639	181.004781517704	0.433605736020236
26	993057	1173067	HAP_4	0.223946784922395	262.158814700775	201.681252135049	0.193983470692594
26	993057	1173067	HAP_5	0.101441241685144	-172.590548226231	378.198984662123	0.648250841060089
26	1038562	1218161	HAP_1	0.169623059866962	190.014692672619	294.441030994614	0.518873131635662
26	1038562	1218161	HAP_2	0.0604212860310421	54.9695096419459	632.515562661278	0.930765659512617
26	1038562	1218161	HAP_3	0.277716186252772	200.965734745086	185.392800253714	0.278658837427202
26	1038562	1218161	HAP_4	0.223946784922395	262.158814700775	201.681252135049	0.193983470692594
26	1038562	1218161	HAP_5	0.101441241685144	-172.590548226231	378.198984662123	0.648250841060089
26	1082262	1253455	HAP_1	0.169623059866962	190.014692672619	294.441030994614	0.518873131635662
26	1082262	1253455	HAP_2	0.0604212860310421	54.9695096419459	632.515562661278	0.930765659512617
26	1082262	1253455	HAP_3	0.0997782705099778	-295.854382186053	381.65697889299	0.438437084047102
26	1082262	1253455	HAP_4	0.276607538802661	200.965734745086	185.392800253714	0.278658837427202
26	1082262	1253455	HAP_5	0.22450110864745	262.158814700775	201.681252135049	0.193983470692594
26	1158419	1282949	HAP_1	0.0997782705099778	-295.854382186053	381.65697889299	0.438437084047102
26	1158419	1282949	HAP_2	0.276607538802661	200.965734745086	185.392800253714	0.278658837427202
26	1158419	1282949	HAP_3	0.225055432372506	262.158814700775	201.681252135049	0.193983470692594
26	1158419	1282949	HAP_4	0.169623059866962	190.014692672619	294.441030994614	0.518873131635662
26	1158419	1282949	HAP_5	0.0604212860310421	54.9695096419459	632.515562661278	0.930765659512617
26	1207558	1301675	HAP_1	0.0997782705099778	-295.854382186053	381.65697889299	0.438437084047102
26	1207558	1301675	HAP_2	0.240022172949002	60.6419608275751	205.249681652783	0.767715626977142
26	1207558	1301675	HAP_3	0.276607538802661	200.965734745086	185.392800253714	0.278658837427202
26	1207558	1301675	HAP_4	0.225055432372506	262.158814700775	201.681252135049	0.193983470692594
26	1207558	1301675	HAP_5	0.0604212860310421	54.9695096419459	632.515562661278	0.930765659512617
26	1243676	1411426	HAP_1	0.106984478935698	-162.587161507028	373.261320314812	0.66324334211357
26	1243676	1411426	HAP_2	0.0687361419068736	54.9695096419459	632.515562661278	0.930765659512617
26	1243676	1411426	HAP_3	0.334811529933481	147.535303265624	156.836657358531	0.347117223860916
26	1243676	1411426	HAP_4	0.302106430155211	49.3510097587117	156.825726462705	0.753073193322885
26	1243676	1411426	HAP_5	0.169623059866962	190.014692672619	294.441030994614	0.518873131635662
26	1274253	1487365	HAP_1	0.0604212860310421	54.9695096419459	632.515562661278	0.930765659512617
26	1274253	1487365	HAP_2	0.106984478935698	-162.587161507028	373.261320314812	0.66324334211357
26	1274253	1487365	HAP_3	0.334811529933481	147.535303265624	156.836657358531	0.347117223860916
26	1274253	1487365	HAP_4	0.302106430155211	49.3510097587117	156.825726462705	0.753073193322885
26	1274253	1487365	HAP_5	0.169623059866962	190.014692672619	294.441030994614	0.518873131635662
26	1296892	1582028	HAP_1	0.0598669623059867	54.9695096419459	632.515562661278	0.930765659512617
26	1296892	1582028	HAP_2	0.265521064301552	85.8832296140478	172.32544666132	0.618340840462375
26	1296892	1582028	HAP_3	0.169623059866962	190.014692672619	294.441030994614	0.518873131635662
26	1296892	1582028	HAP_4	0.106430155210643	-162.587161507028	373.261320314812	0.66324334211357
26	1296892	1582028	HAP_5	0.334811529933481	147.535303265624	156.836657358531	0.347117223860916
26	1397439	1667837	HAP_1	0.151330376940133	-12.3778868228519	406.189616915338	0.975696527275609
26	1397439	1667837	HAP_2	0.197339246119734	396.089977164212	238.846304156636	0.0976002701730646
26	1397439	1667837	HAP_3	0.0598669623059867	54.9695096419459	632.515562661278	0.930765659512617
26	1397439	1667837	HAP_4	0.105321507760532	-162.587161507028	373.261320314812	0.66324334211357
26	1397439	1667837	HAP_5	0.169623059866962	190.014692672619	294.441030994614	0.518873131635662
26	1397439	1667837	HAP_6	0.247782705099778	289.77305201701	184.72924180919	0.11708848153457
26	1459030	1746158	HAP_1	0.0598669623059867	54.9695096419459	632.515562661278	0.930765659512617
26	1459030	1746158	HAP_2	0.23780487804878	183.562821075792	190.567591459512	0.335687726167622
26	1459030	1746158	HAP_3	0.103658536585366	-162.587161507028	373.261320314812	0.66324334211357
26	1459030	1746158	HAP_4	0.151330376940133	-12.3778868228519	406.189616915338	0.975696527275609
26	1459030	1746158	HAP_5	0.138580931263858	450.697788632244	324.412621576683	0.165097532261665
26	1459030	1746158	HAP_6	0.169623059866962	190.014692672619	294.441030994614	0.518873131635662
26	1564035	1817161	HAP_1	0.23780487804878	183.562821075792	190.567591459512	0.335687726167622
26	1564035	1817161	HAP_2	0.0598669623059867	54.9695096419459	632.515562661278	0.930765659512617
26	1564035	1817161	HAP_3	0.169623059866962	190.014692672619	294.441030994614	0.518873131635662
26	1564035	1817161	HAP_4	0.151330376940133	-12.3778868228519	406.189616915338	0.975696527275609
26	1564035	1817161	HAP_5	0.240022172949002	177.868128622796	188.332684031088	0.345203596961046
26	1651000	1845522	HAP_1	0.151330376940133	-12.3778868228519	406.189616915338	0.975696527275609
26	1651000	1845522	HAP_2	0.238359201773836	183.562821075792	190.567591459512	0.335687726167622
26	1651000	1845522	HAP_3	0.0648558758314856	54.9695096419459	632.515562661278	0.930765659512617
26	1651000	1845522	HAP_4	0.41019955654102	0.466868886636758	122.593562734075	0.99696230513891
26	1711390	1959573	HAP_1	0.151330376940133	-12.3778868228519	406.189616915338	0.975696527275609
26	1711390	1959573	HAP_2	0.636917960088692	69.4216306244699	97.0113105113974	0.474424132766936
26	1711390	1959573	HAP_3	0.0643015521064302	54.9695096419459	632.515562661278	0.930765659512617
26	1793096	2088957	HAP_1	0.151884700665188	-12.3778868228519	406.189616915338	0.975696527275609
26	1793096	2088957	HAP_2	0.414079822616408	-1.83327634982462	124.151565510899	0.988221828689345
26	1793096	2088957	HAP_3	0.223392461197339	331.733828570844	198.261770325928	0.0946375200943432
26	1793096	2088957	HAP_4	0.0593126385809313	54.9695096419459	632.515562661278	0.930765659512617
26	1836437	2186630	HAP_1	0.399667405764967	-21.6686603595603	126.935509057709	0.864493742137721
26	1836437	2186630	HAP_2	0.223946784922395	331.733828570844	198.261770325928	0.0946375200943432
26	1836437	2186630	HAP_3	0.151330376940133	-12.3778868228519	406.189616915338	0.975696527275609
26	1836437	2186630	HAP_4	0.0593126385809313	54.9695096419459	632.515562661278	0.930765659512617
26	1904820	2283037	HAP_1	0.3980044345898	-35.679907430231	127.120019756262	0.779021998533201
26	1904820	2283037	HAP_2	0.223946784922395	331.733828570844	198.261770325928	0.0946375200943432
26	1904820	2283037	HAP_3	0.151330376940133	-12.3778868228519	406.189616915338	0.975696527275609
26	1904820	2283037	HAP_4	0.0593126385809313	54.9695096419459	632.515562661278	0.930765659512617
26	2058120	2352501	HAP_1	0.22450110864745	331.733828570844	198.261770325928	0.0946375200943432
26	2058120	2352501	HAP_2	0.179046563192905	53.8673322208582	259.652660789806	0.835698768304191
26	2058120	2352501	HAP_3	0.273281596452328	53.1227007267351	178.357843776549	0.765892304197615
26	2058120	2352501	HAP_4	0.151884700665188	-12.3778868228519	406.189616915338	0.975696527275609
26	2159618	2436969	HAP_1	0.151884700665188	-12.3778868228519	406.189616915338	0.975696527275609
26	2159618	2436969	HAP_2	0.179046563192905	53.8673322208582	259.652660789806	0.835698768304191
26	2159618	2436969	HAP_3	0.276053215077605	46.4384591252834	177.273460668842	0.793413384753409
26	2159618	2436969	HAP_4	0.223946784922395	331.733828570844	198.261770325928	0.0946375200943432
26	2251770	2494315	HAP_1	0.152439024390244	-11.7363806262244	390.319905119756	0.976019076395554
26	2251770	2494315	HAP_2	0.178492239467849	53.8673322208582	259.652660789806	0.835698768304191
26	2251770	2494315	HAP_3	0.274944567627494	27.8774034733083	177.237532788833	0.875053297127409
26	2251770	2494315	HAP_4	0.223392461197339	331.733828570844	198.261770325928	0.0946375200943432
26	2341188	2614497	HAP_1	0.125831485587583	118.582236630198	365.321869738635	0.745562763960372
26	2341188	2614497	HAP_2	0.438470066518847	5.47013879873292	119.423451475373	0.963476310073589
26	2341188	2614497	HAP_3	0.227827050997783	298.531707559536	194.391190686192	0.124961272264222
26	2413186	2737214	HAP_1	0.496674057649667	-17.0702545594307	109.414967517033	0.876057492868436
26	2413186	2737214	HAP_2	0.227827050997783	298.531707559536	194.391190686192	0.124961272264222
26	2413186	2737214	HAP_3	0.126385809312639	118.582236630198	365.321869738635	0.745562763960372
26	2481227	2807861	HAP_1	0.497782705099778	-11.2380851837361	109.311900522879	0.918138923655652
26	2481227	2807861	HAP_2	0.128048780487805	118.582236630198	365.321869738635	0.745562763960372
26	2481227	2807861	HAP_3	0.228381374722838	298.531707559536	194.391190686192	0.124961272264222
26	2580126	2839812	HAP_1	0.504988913525499	-13.8601225330626	108.241638539306	0.898139967171282
26	2580126	2839812	HAP_2	0.128048780487805	118.582236630198	365.321869738635	0.745562763960372
26	2580126	2839812	HAP_3	0.228935698447894	298.531707559536	194.391190686192	0.124961272264222
26	2711124	2898236	HAP_1	0.633592017738359	-39.1883145057569	96.8697273552865	0.685908161977051
26	2711124	2898236	HAP_2	0.23669623059867	332.050837142175	189.881685628471	0.0806837075897017
26	2791182	2964460	HAP_1	0.310421286031042	-90.2205966287931	162.128558546232	0.578025772298042
26	2791182	2964460	HAP_2	0.309866962305987	-32.5640073009192	166.136460749807	0.844649019032981
26	2791182	2964460	HAP_3	0.229490022172949	298.531707559536	194.391190686192	0.124961272264222
26	2827815	3116799	HAP_1	0.168514412416851	237.899952890102	300.620529957898	0.428943299106792
26	2827815	3116799	HAP_2	0.129157427937916	71.7373752888646	354.726559400098	0.839780935623402
26	2827815	3116799	HAP_3	0.243348115299335	-99.165940681494	207.806671027795	0.633334953916296
26	2827815	3116799	HAP_4	0.221175166297118	312.131791610194	202.91378452823	0.124343737293434
26	2875000	3189086	HAP_1	0.168514412416851	237.899952890102	300.620529957898	0.428943299106792
26	2875000	3189086	HAP_2	0.12860310421286	71.7373752888646	354.726559400098	0.839780935623402
26	2875000	3189086	HAP_3	0.243348115299335	-101.715019711967	209.670707593456	0.627712212035316
26	2875000	3189086	HAP_4	0.221175166297118	312.131791610194	202.91378452823	0.124343737293434
26	2924963	3227377	HAP_1	0.166851441241685	237.899952890102	300.620529957898	0.428943299106792
26	2924963	3227377	HAP_2	0.12860310421286	71.7373752888646	354.726559400098	0.839780935623402
26	2924963	3227377	HAP_3	0.221175166297118	312.131791610194	202.91378452823	0.124343737293434
26	2924963	3227377	HAP_4	0.248337028824834	-125.598487768232	200.592847728309	0.531386190037734
26	3080013	3276739	HAP_1	0.106430155210643	238.858139083128	423.571266546591	0.57295428856201
26	3080013	3276739	HAP_2	0.0620842572062084	-311.032836345391	575.405387683559	0.588956236797692
26	3080013	3276739	HAP_3	0.222838137472284	312.131791610194	202.91378452823	0.124343737293434
26	3080013	3276739	HAP_4	0.215077605321508	-3.4282831290873	220.405912298184	0.987593369694499
26	3080013	3276739	HAP_5	0.247228381374723	-150.713199970583	208.914940477576	0.470847350584879
26	3181739	3388842	HAP_1	0.106984478935698	238.858139083128	423.571266546591	0.57295428856201
26	3181739	3388842	HAP_2	0.170177383592018	237.899952890102	300.620529957898	0.428943299106792
26	3181739	3388842	HAP_3	0.251108647450111	-63.8558221477639	206.822673945912	0.757586538259742
26	3181739	3388842	HAP_4	0.0637472283813747	-311.032836345391	575.405387683559	0.588956236797692
26	3181739	3388842	HAP_5	0.225055432372506	241.329929532609	199.360187570327	0.226400320747041
26	3217356	3471353	HAP_1	0.22450110864745	241.329929532609	199.360187570327	0.226400320747041
26	3217356	3471353	HAP_2	0.107538802660754	238.858139083128	423.571266546591	0.57295428856201
26	3217356	3471353	HAP_3	0.169068736141907	237.899952890102	300.620529957898	0.428943299106792
26	3217356	3471353	HAP_4	0.101441241685144	-295.854382186053	381.65697889299	0.438437084047102
26	3217356	3471353	HAP_5	0.139135254988914	101.073385167493	467.472503228629	0.828871733371469
26	3217356	3471353	HAP_6	0.0626385809312639	-311.032836345391	575.405387683559	0.588956236797692
26	3266039	3539321	HAP_1	0.172394678492239	237.899952890102	300.620529957898	0.428943299106792
26	3266039	3539321	HAP_2	0.136917960088692	164.176277654691	343.927801201533	0.633225396981515
26	3266039	3539321	HAP_3	0.101441241685144	-295.854382186053	381.65697889299	0.438437084047102
26	3266039	3539321	HAP_4	0.139135254988914	101.073385167493	467.472503228629	0.828871733371469
26	3266039	3539321	HAP_5	0.247782705099778	227.176997199019	189.673735116063	0.231343284324896
26	3364577	3585433	HAP_1	0.101441241685144	-295.854382186053	381.65697889299	0.438437084047102
26	3364577	3585433	HAP_2	0.139135254988914	101.073385167493	467.472503228629	0.828871733371469
26	3364577	3585433	HAP_3	0.247782705099778	227.176997199019	189.673735116063	0.231343284324896
26	3364577	3585433	HAP_4	0.166851441241685	237.899952890102	300.620529957898	0.428943299106792
26	3364577	3585433	HAP_5	0.137472283813747	164.176277654691	343.927801201533	0.633225396981515
26	3422377	3641038	HAP_1	0.16629711751663	237.899952890102	300.620529957898	0.428943299106792
26	3422377	3641038	HAP_2	0.139135254988914	101.073385167493	467.472503228629	0.828871733371469
26	3422377	3641038	HAP_3	0.137472283813747	164.176277654691	343.927801201533	0.633225396981515
26	3422377	3641038	HAP_4	0.110310421286031	-299.302696602324	356.411147414428	0.401264221138628
26	3422377	3641038	HAP_5	0.226718403547672	241.329929532609	199.360187570327	0.226400320747041
26	3526471	3708284	HAP_1	0.16629711751663	192.099683068107	294.150247273782	0.513882236557579
26	3526471	3708284	HAP_2	0.138580931263858	101.073385167493	467.472503228629	0.828871733371469
26	3526471	3708284	HAP_3	0.102549889135255	-189.321781142017	392.78557167302	0.629926147941147
26	3526471	3708284	HAP_4	0.226718403547672	241.329929532609	199.360187570327	0.226400320747041
26	3526471	3708284	HAP_5	0.0831485587583149	-278.645789698092	497.917604052368	0.575878062812914
26	3576138	3780721	HAP_1	0.165742793791574	237.899952890102	300.620529957898	0.428943299106792
26	3576138	3780721	HAP_2	0.0814855875831486	-278.645789698092	497.917604052368	0.575878062812914
26	3576138	3780721	HAP_3	0.100886917960089	-189.321781142017	392.78557167302	0.629926147941147
26	3576138	3780721	HAP_4	0.225055432372506	235.364198193029	200.738080584101	0.241312862326336
26	3576138	3780721	HAP_5	0.138580931263858	101.073385167493	467.472503228629	0.828871733371469
26	3629605	3838612	HAP_1	0.16629711751663	237.899952890102	300.620529957898	0.428943299106792
26	3629605	3838612	HAP_2	0.100886917960089	-189.321781142017	392.78557167302	0.629926147941147
26	3629605	3838612	HAP_3	0.22450110864745	262.95506510119	202.604831435458	0.194668083534661
26	3629605	3838612	HAP_4	0.0814855875831486	-278.645789698092	497.917604052368	0.575878062812914
26	3693033	3861512	HAP_1	0.166851441241685	237.899952890102	300.620529957898	0.428943299106792
26	3693033	3861512	HAP_2	0.0825942350332594	-278.645789698092	497.917604052368	0.575878062812914
26	3693033	3861512	HAP_3	0.22450110864745	262.95506510119	202.604831435458	0.194668083534661
26	3693033	3861512	HAP_4	0.100886917960089	-189.321781142017	392.78557167302	0.629926147941147
26	3763402	3913619	HAP_1	0.235587583148559	356.686855014686	190.876465012055	0.0619961612797386
26	3763402	3913619	HAP_2	0.167960088691796	100.041421729675	294.586184578777	0.73423810895993
26	3763402	3913619	HAP_3	0.176829268292683	-27.5132298490953	247.978480611048	0.911680983236705
26	3763402	3913619	HAP_4	0.0825942350332594	-278.645789698092	497.917604052368	0.575878062812914
26	3822469	3995139	HAP_1	0.172394678492239	-104.590069796442	245.988972923276	0.67080694060848
26	3822469	3995139	HAP_2	0.082039911308204	-278.645789698092	497.917604052368	0.575878062812914
26	3822469	3995139	HAP_3	0.236141906873614	356.686855014686	190.876465012055	0.0619961612797386
26	3822469	3995139	HAP_4	0.225609756097561	119.661914057524	224.107140577717	0.593509900675487
26	3854192	4034347	HAP_1	0.171840354767184	-104.590069796442	245.988972923276	0.67080694060848
26	3854192	4034347	HAP_2	0.082039911308204	-278.645789698092	497.917604052368	0.575878062812914
26	3854192	4034347	HAP_3	0.236141906873614	356.686855014686	190.876465012055	0.0619961612797386
26	3854192	4034347	HAP_4	0.170731707317073	100.041421729675	294.586184578777	0.73423810895993
26	3892703	4130294	HAP_1	0.235587583148559	355.712177278002	192.457762146699	0.0648965409785829
26	3892703	4130294	HAP_2	0.160753880266075	88.6067741763374	315.54223497826	0.778923028474613
26	3892703	4130294	HAP_3	0.10920177383592	-295.854382186053	381.65697889299	0.438437084047102
26	3892703	4130294	HAP_4	0.082039911308204	-278.645789698092	497.917604052368	0.575878062812914
26	3961090	4201213	HAP_1	0.0814855875831486	-278.645789698092	497.917604052368	0.575878062812914
26	3961090	4201213	HAP_2	0.104212860310421	-295.854382186053	381.65697889299	0.438437084047102
26	3961090	4201213	HAP_3	0.235587583148559	322.855922020155	194.259959838675	0.0968695767938116
26	3961090	4201213	HAP_4	0.16019955654102	88.6067741763374	315.54223497826	0.778923028474613
26	4018485	4290150	HAP_1	0.0809312638580931	-278.645789698092	497.917604052368	0.575878062812914
26	4018485	4290150	HAP_2	0.16019955654102	88.6067741763374	315.54223497826	0.778923028474613
26	4018485	4290150	HAP_3	0.102549889135255	-295.854382186053	381.65697889299	0.438437084047102
26	4018485	4290150	HAP_4	0.234478935698448	284.414944791972	195.594109095466	0.146269327444913
26	4112390	4343721	HAP_1	0.0803769401330377	-278.645789698092	497.917604052368	0.575878062812914
26	4112390	4343721	HAP_2	0.158536585365854	118.142503656203	323.239722679981	0.714828879425412
26	4112390	4343721	HAP_3	0.102549889135255	-295.854382186053	381.65697889299	0.438437084047102
26	4112390	4343721	HAP_4	0.234478935698448	284.414944791972	195.594109095466	0.146269327444913
26	4180342	4442856	HAP_1	0.231152993348115	263.614317767377	197.880557592829	0.183139462696511
26	4180342	4442856	HAP_2	0.157427937915743	212.694429389229	332.058044354694	0.521990628898123
26	4180342	4442856	HAP_3	0.1019955654102	-295.854382186053	381.65697889299	0.438437084047102
26	4180342	4442856	HAP_4	0.0803769401330377	-278.645789698092	497.917604052368	0.575878062812914
26	4262660	4500612	HAP_1	0.231152993348115	263.614317767377	197.880557592829	0.183139462696511
26	4262660	4500612	HAP_2	0.156873614190687	212.694429389229	332.058044354694	0.521990628898123
26	4262660	4500612	HAP_3	0.102549889135255	-295.854382186053	381.65697889299	0.438437084047102
26	4262660	4500612	HAP_4	0.0803769401330377	-278.645789698092	497.917604052368	0.575878062812914
26	4329311	4536371	HAP_1	0.102549889135255	-295.854382186053	381.65697889299	0.438437084047102
26	4329311	4536371	HAP_2	0.0604212860310421	100.087271370882	632.543763173239	0.874311658860298
26	4329311	4536371	HAP_3	0.0814855875831486	-396.808851029412	469.581960336516	0.398323817207231
26	4329311	4536371	HAP_4	0.231707317073171	263.614317767377	197.880557592829	0.183139462696511
26	4329311	4536371	HAP_5	0.158536585365854	212.694429389229	332.058044354694	0.521990628898123
26	4400526	4591615	HAP_1	0.102549889135255	-295.854382186053	381.65697889299	0.438437084047102
26	4400526	4591615	HAP_2	0.158536585365854	176.881471549962	323.714194558246	0.584919546837042
26	4400526	4591615	HAP_3	0.0631929046563193	100.087271370882	632.543763173239	0.874311658860298
26	4400526	4591615	HAP_4	0.230044345898004	371.462800299338	199.419771049867	0.0628316046185385
26	4400526	4591615	HAP_5	0.0814855875831486	-278.645789698092	497.917604052368	0.575878062812914
26	4488854	4634374	HAP_1	0.1019955654102	-295.854382186053	381.65697889299	0.438437084047102
26	4488854	4634374	HAP_2	0.16019955654102	176.881471549962	323.714194558246	0.584919546837042
26	4488854	4634374	HAP_3	0.145787139689579	-2.06280198103919	272.58782531631	0.993963782687199
26	4488854	4634374	HAP_4	0.228935698447894	397.151188680003	197.57360741936	0.0447177227809022
26	4528141	4686173	HAP_1	0.159645232815965	176.881471549962	323.714194558246	0.584919546837042
26	4528141	4686173	HAP_2	0.145232815964523	13.3701567614046	277.617668360504	0.961599287660666
26	4528141	4686173	HAP_3	0.228935698447894	397.151188680003	197.57360741936	0.0447177227809022
26	4528141	4686173	HAP_4	0.1019955654102	-295.854382186053	381.65697889299	0.438437084047102
26	4570112	4742465	HAP_1	0.156319290465632	176.881471549962	323.714194558246	0.584919546837042
26	4570112	4742465	HAP_2	0.228381374722838	397.151188680003	197.57360741936	0.0447177227809022
26	4570112	4742465	HAP_3	0.082039911308204	-278.645789698092	497.917604052368	0.575878062812914
26	4570112	4742465	HAP_4	0.0604212860310421	146.284215206356	574.678830880585	0.799129927784509
26	4570112	4742465	HAP_5	0.1019955654102	-295.854382186053	381.65697889299	0.438437084047102
26	4617733	4775190	HAP_1	0.0964523281596452	-406.634083577365	424.874162301485	0.338792389550052
26	4617733	4775190	HAP_2	0.0604212860310421	146.284215206356	574.678830880585	0.799129927784509
26	4617733	4775190	HAP_3	0.282705099778271	264.272769011389	159.085933900159	0.0970268620545953
26	4617733	4775190	HAP_4	0.102549889135255	-295.854382186053	381.65697889299	0.438437084047102
26	4617733	4775190	HAP_5	0.156873614190687	176.881471549962	323.714194558246	0.584919546837042
26	4669730	4831660	HAP_1	0.0970066518847007	-390.198051600801	409.783926424761	0.341252150196135
26	4669730	4831660	HAP_2	0.162971175166297	109.974719785292	308.308649621729	0.721398563200656
26	4669730	4831660	HAP_3	0.0604212860310421	146.284215206356	574.678830880585	0.799129927784509
26	4669730	4831660	HAP_4	0.10310421286031	-295.854382186053	381.65697889299	0.438437084047102
26	4669730	4831660	HAP_5	0.227827050997783	397.151188680003	197.57360741936	0.0447177227809022
26	4722121	4890648	HAP_1	0.159645232815965	165.471648383587	300.806866455509	0.582394000482109
26	4722121	4890648	HAP_2	0.102549889135255	-295.854382186053	381.65697889299	0.438437084047102
26	4722121	4890648	HAP_3	0.0881374722838137	467.505719108348	622.885793721164	0.453123296690033
26	4722121	4890648	HAP_4	0.227272727272727	397.151188680003	197.57360741936	0.0447177227809022
26	4722121	4890648	HAP_5	0.0764966740576497	-131.872551310948	499.34654272397	0.791771586758296
26	4722121	4890648	HAP_6	0.0620842572062084	146.284215206356	574.678830880585	0.799129927784509
26	4769935	4966047	HAP_1	0.0776053215077605	-131.872551310948	499.34654272397	0.791771586758296
26	4769935	4966047	HAP_2	0.0620842572062084	146.284215206356	574.678830880585	0.799129927784509
26	4769935	4966047	HAP_3	0.156873614190687	94.0846962293689	315.733799860831	0.765782401905821
26	4769935	4966047	HAP_4	0.102549889135255	-295.854382186053	381.65697889299	0.438437084047102
26	4769935	4966047	HAP_5	0.0875831485587583	467.505719108348	622.885793721164	0.453123296690033
26	4769935	4966047	HAP_6	0.227272727272727	397.151188680003	197.57360741936	0.0447177227809022
26	4804367	4993654	HAP_1	0.0620842572062084	146.284215206356	574.678830880585	0.799129927784509
26	4804367	4993654	HAP_2	0.156873614190687	94.0846962293689	315.733799860831	0.765782401905821
26	4804367	4993654	HAP_3	0.1019955654102	-295.854382186053	381.65697889299	0.438437084047102
26	4804367	4993654	HAP_4	0.0770509977827051	-131.872551310948	499.34654272397	0.791771586758296
26	4804367	4993654	HAP_5	0.0875831485587583	467.505719108348	622.885793721164	0.453123296690033
26	4804367	4993654	HAP_6	0.227272727272727	397.151188680003	197.57360741936	0.0447177227809022
26	4880813	5029747	HAP_1	0.08980044345898	467.505719108348	622.885793721164	0.453123296690033
26	4880813	5029747	HAP_2	0.246119733924612	415.836976027292	191.896332026357	0.0305007496618566
26	4880813	5029747	HAP_3	0.1019955654102	-295.854382186053	381.65697889299	0.438437084047102
26	4880813	5029747	HAP_4	0.0620842572062084	146.284215206356	574.678830880585	0.799129927784509
26	4880813	5029747	HAP_5	0.0776053215077605	-131.872551310948	499.34654272397	0.791771586758296
26	4880813	5029747	HAP_6	0.157427937915743	94.0846962293689	315.733799860831	0.765782401905821
26	4925032	5074785	HAP_1	0.08980044345898	467.505719108348	622.885793721164	0.453123296690033
26	4925032	5074785	HAP_2	0.246119733924612	415.836976027292	191.896332026357	0.0305007496618566
26	4925032	5074785	HAP_3	0.108093126385809	-160.857666917518	470.825383719759	0.732694766038306
26	4925032	5074785	HAP_4	0.101441241685144	-295.854382186053	381.65697889299	0.438437084047102
26	4925032	5074785	HAP_5	0.156873614190687	94.0846962293689	315.733799860831	0.765782401905821
26	4925032	5074785	HAP_6	0.0604212860310421	146.284215206356	574.678830880585	0.799129927784509
26	4981874	5126556	HAP_1	0.38470066518847	191.742075422398	128.516400831153	0.136062870691224
26	4981874	5126556	HAP_2	0.0909090909090909	467.505719108348	622.885793721164	0.453123296690033
26	4981874	5126556	HAP_3	0.108647450110865	-160.857666917518	470.825383719759	0.732694766038306
26	4981874	5126556	HAP_4	0.0604212860310421	146.284215206356	574.678830880585	0.799129927784509
26	4981874	5126556	HAP_5	0.1019955654102	-295.854382186053	381.65697889299	0.438437084047102
26	5005553	5165817	HAP_1	0.38470066518847	191.742075422398	128.516400831153	0.136062870691224
26	5005553	5165817	HAP_2	0.102549889135255	-295.854382186053	381.65697889299	0.438437084047102
26	5005553	5165817	HAP_3	0.0909090909090909	467.505719108348	622.885793721164	0.453123296690033
26	5005553	5165817	HAP_4	0.10920177383592	-160.857666917518	470.825383719759	0.732694766038306
26	5005553	5165817	HAP_5	0.0665188470066519	146.284215206356	574.678830880585	0.799129927784509
26	5049702	5229419	HAP_1	0.110864745011086	-144.931296227439	448.449106983295	0.746632372302604
26	5049702	5229419	HAP_2	0.105875831485588	62.7274107988944	495.058889015144	0.899200982172643
26	5049702	5229419	HAP_3	0.415742793791574	155.65476257313	120.246167230465	0.195840098025635
26	5049702	5229419	HAP_4	0.0604212860310421	146.284215206356	574.678830880585	0.799129927784509
26	5049702	5229419	HAP_5	0.0909090909090909	467.505719108348	622.885793721164	0.453123296690033
26	5049702	5229419	HAP_6	0.1019955654102	-295.854382186053	381.65697889299	0.438437084047102
26	5116402	5288454	HAP_1	0.0920177383592018	467.505719108348	622.885793721164	0.453123296690033
26	5116402	5288454	HAP_2	0.1019955654102	-295.854382186053	381.65697889299	0.438437084047102
26	5116402	5288454	HAP_3	0.107538802660754	62.7274107988944	495.058889015144	0.899200982172643
26	5116402	5288454	HAP_4	0.129711751662971	57.9146564859948	427.017256147241	0.892147627251467
26	5116402	5288454	HAP_5	0.0604212860310421	146.284215206356	574.678830880585	0.799129927784509
26	5116402	5288454	HAP_6	0.416851441241685	155.65476257313	120.246167230465	0.195840098025635
26	5153175	5324182	HAP_1	0.0604212860310421	146.284215206356	574.678830880585	0.799129927784509
26	5153175	5324182	HAP_2	0.0920177383592018	467.505719108348	622.885793721164	0.453123296690033
26	5153175	5324182	HAP_3	0.419068736141907	170.30149432257	119.275595253812	0.153701096136767
26	5153175	5324182	HAP_4	0.1019955654102	-295.854382186053	381.65697889299	0.438437084047102
26	5153175	5324182	HAP_5	0.129711751662971	57.9146564859948	427.017256147241	0.892147627251467
26	5200425	5413660	HAP_1	0.129157427937916	57.9146564859948	427.017256147241	0.892147627251467
26	5200425	5413660	HAP_2	0.0604212860310421	146.284215206356	574.678830880585	0.799129927784509
26	5200425	5413660	HAP_3	0.0909090909090909	467.505719108348	622.885793721164	0.453123296690033
26	5200425	5413660	HAP_4	0.108093126385809	-168.413417495768	346.389526001317	0.626947588764412
26	5200425	5413660	HAP_5	0.189578713968958	-10.3335296849666	279.393633112299	0.970504823367311
26	5200425	5413660	HAP_6	0.222838137472284	570.435939908118	205.455640712788	0.00561123775072646
26	5275881	5450952	HAP_1	0.108093126385809	-168.413417495768	346.389526001317	0.626947588764412
26	5275881	5450952	HAP_2	0.0604212860310421	100.087271370882	632.543763173239	0.874311658860298
26	5275881	5450952	HAP_3	0.128048780487805	57.9146564859948	427.017256147241	0.892147627251467
26	5275881	5450952	HAP_4	0.0909090909090909	467.505719108348	622.885793721164	0.453123296690033
26	5275881	5450952	HAP_5	0.189578713968958	-10.3335296849666	279.393633112299	0.970504823367311
26	5275881	5450952	HAP_6	0.222283813747228	570.435939908118	205.455640712788	0.00561123775072646
26	5308202	5495090	HAP_1	0.104767184035477	-241.790164923382	368.586558413354	0.511998431620638
26	5308202	5495090	HAP_2	0.156319290465632	113.94211127171	323.83565030826	0.725032896047781
26	5308202	5495090	HAP_3	0.222283813747228	570.435939908118	205.455640712788	0.00561123775072646
26	5308202	5495090	HAP_4	0.0909090909090909	467.505719108348	622.885793721164	0.453123296690033
26	5308202	5495090	HAP_5	0.0598669623059867	100.087271370882	632.543763173239	0.874311658860298
26	5308202	5495090	HAP_6	0.128048780487805	57.9146564859948	427.017256147241	0.892147627251467
26	5387377	5563057	HAP_1	0.155764966740576	211.752052003291	332.634431303313	0.524555226881018
26	5387377	5563057	HAP_2	0.0598669623059867	100.087271370882	632.543763173239	0.874311658860298
26	5387377	5563057	HAP_3	0.220066518847007	546.301900379553	207.635111365983	0.00865907767704687
26	5387377	5563057	HAP_4	0.104212860310421	-241.790164923382	368.586558413354	0.511998431620638
26	5387377	5563057	HAP_5	0.128048780487805	57.9146564859948	427.017256147241	0.892147627251467
26	5442948	5610173	HAP_1	0.220066518847007	546.301900379553	207.635111365983	0.00865907767704687
26	5442948	5610173	HAP_2	0.104212860310421	-241.790164923382	368.586558413354	0.511998431620638
26	5442948	5610173	HAP_3	0.128048780487805	57.9146564859948	427.017256147241	0.892147627251467
26	5442948	5610173	HAP_4	0.0598669623059867	100.087271370882	632.543763173239	0.874311658860298
26	5442948	5610173	HAP_5	0.164079822616408	38.9591432278914	308.483096318035	0.899528842027799
26	5483694	5637061	HAP_1	0.0598669623059867	100.087271370882	632.543763173239	0.874311658860298
26	5483694	5637061	HAP_2	0.170177383592018	38.9591432278914	308.483096318035	0.899528842027799
26	5483694	5637061	HAP_3	0.221729490022173	546.301900379553	207.635111365983	0.00865907767704687
26	5483694	5637061	HAP_4	0.0953436807095344	-314.00144764706	621.848183156431	0.613719995774992
26	5483694	5637061	HAP_5	0.12860310421286	57.9146564859948	427.017256147241	0.892147627251467
26	5483694	5637061	HAP_6	0.104212860310421	-241.790164923382	368.586558413354	0.511998431620638
26	5546598	5662499	HAP_1	0.12860310421286	57.9146564859948	427.017256147241	0.892147627251467
26	5546598	5662499	HAP_2	0.104212860310421	-241.790164923382	368.586558413354	0.511998431620638
26	5546598	5662499	HAP_3	0.0598669623059867	100.087271370882	632.543763173239	0.874311658860298
26	5546598	5662499	HAP_4	0.402993348115299	134.857154563728	125.079360729273	0.281249140843545
26	5546598	5662499	HAP_5	0.0925720620842572	241.1913983055	624.268942164878	0.699323884569688
26	5604455	5692629	HAP_1	0.222838137472284	570.435939908118	205.455640712788	0.00561123775072646
26	5604455	5692629	HAP_2	0.162971175166297	81.2973769023046	323.572066746027	0.801679142832774
26	5604455	5692629	HAP_3	0.129711751662971	57.9146564859948	427.017256147241	0.892147627251467
26	5604455	5692629	HAP_4	0.120288248337029	-11.7906642761842	338.377212664392	0.972211370966155
26	5604455	5692629	HAP_5	0.0598669623059867	100.087271370882	632.543763173239	0.874311658860298
26	5604455	5692629	HAP_6	0.131929046563193	526.574724485418	495.05945428202	0.287771775450908
26	5626903	5757686	HAP_1	0.104212860310421	-241.790164923382	368.586558413354	0.511998431620638
26	5626903	5757686	HAP_2	0.0598669623059867	100.087271370882	632.543763173239	0.874311658860298
26	5626903	5757686	HAP_3	0.223392461197339	570.435939908118	205.455640712788	0.00561123775072646
26	5626903	5757686	HAP_4	0.16019955654102	211.752052003291	332.634431303313	0.524555226881018
26	5626903	5757686	HAP_5	0.129711751662971	57.9146564859948	427.017256147241	0.892147627251467
26	5626903	5757686	HAP_6	0.131929046563193	526.574724485418	495.05945428202	0.287771775450908
26	5657938	5852206	HAP_1	0.101441241685144	-241.790164923382	368.586558413354	0.511998431620638
26	5657938	5852206	HAP_2	0.217849223946785	559.575633298587	211.652962788766	0.00834164334251754
26	5657938	5852206	HAP_3	0.289911308203991	-175.598761128767	180.975790380487	0.332166525226648
26	5657938	5852206	HAP_4	0.134146341463415	313.29276430266	421.864123744351	0.45789643110382
26	5657938	5852206	HAP_5	0.0604212860310421	100.087271370882	632.543763173239	0.874311658860298
26	5683239	5915547	HAP_1	0.217849223946785	559.575633298587	211.652962788766	0.00834164334251754
26	5683239	5915547	HAP_2	0.136917960088692	228.567749188852	404.528704325901	0.57220112880813
26	5683239	5915547	HAP_3	0.0659645232815965	-338.903408660567	576.496091605365	0.556770419379317
26	5683239	5915547	HAP_4	0.101441241685144	-241.790164923382	368.586558413354	0.511998431620638
26	5683239	5915547	HAP_5	0.289911308203991	-175.598761128767	180.975790380487	0.332166525226648
26	5742356	6015799	HAP_1	0.217849223946785	559.575633298587	211.652962788766	0.00834164334251754
26	5742356	6015799	HAP_2	0.130266075388027	57.9146564859948	427.017256147241	0.892147627251467
26	5742356	6015799	HAP_3	0.16019955654102	251.699503735775	341.76196039959	0.461635321409011
26	5742356	6015799	HAP_4	0.136363636363636	228.567749188852	404.528704325901	0.57220112880813
26	5742356	6015799	HAP_5	0.0659645232815965	-338.903408660567	576.496091605365	0.556770419379317
26	5742356	6015799	HAP_6	0.101441241685144	-241.790164923382	368.586558413354	0.511998431620638
26	5828260	6052107	HAP_1	0.0659645232815965	-338.903408660567	576.496091605365	0.556770419379317
26	5828260	6052107	HAP_2	0.1480044345898	34.5154975995808	374.650011121334	0.926617646196014
26	5828260	6052107	HAP_3	0.130820399113082	57.9146564859948	427.017256147241	0.892147627251467
26	5828260	6052107	HAP_4	0.158536585365854	251.699503735775	341.76196039959	0.461635321409011
26	5828260	6052107	HAP_5	0.102549889135255	-241.790164923382	368.586558413354	0.511998431620638
26	5828260	6052107	HAP_6	0.217849223946785	559.575633298587	211.652962788766	0.00834164334251754
26	5893198	6097177	HAP_1	0.223392461197339	570.435939908118	205.455640712788	0.00561123775072646
26	5893198	6097177	HAP_2	0.145232815964523	91.7555351395119	388.163129780347	0.813189198654654
26	5893198	6097177	HAP_3	0.130820399113082	57.9146564859948	427.017256147241	0.892147627251467
26	5893198	6097177	HAP_4	0.174611973392461	-29.0262075476769	308.129320689924	0.924970414517887
26	5893198	6097177	HAP_5	0.0659645232815965	-338.903408660567	576.496091605365	0.556770419379317
26	5893198	6097177	HAP_6	0.103658536585366	-241.790164923382	368.586558413354	0.511998431620638
26	5961544	6148577	HAP_1	0.148558758314856	46.1277638624782	374.097314615652	0.90189409888789
26	5961544	6148577	HAP_2	0.0659645232815965	-338.903408660567	576.496091605365	0.556770419379317
26	5961544	6148577	HAP_3	0.130820399113082	57.9146564859948	427.017256147241	0.892147627251467
26	5961544	6148577	HAP_4	0.354767184035477	252.859309441199	140.686509827479	0.0726234012811531
26	5961544	6148577	HAP_5	0.157982261640798	251.699503735775	341.76196039959	0.461635321409011
26	6040978	6197734	HAP_1	0.361419068736142	251.600229171875	139.16264816217	0.0709508792238437
26	6040978	6197734	HAP_2	0.158536585365854	251.699503735775	341.76196039959	0.461635321409011
26	6040978	6197734	HAP_3	0.132483370288248	57.9146564859948	427.017256147241	0.892147627251467
26	6040978	6197734	HAP_4	0.137472283813747	241.555584251795	403.923556900497	0.549976887673711
26	6040978	6197734	HAP_5	0.065410199556541	-338.903408660567	576.496091605365	0.556770419379317
26	6040978	6197734	HAP_6	0.1019955654102	-305.35852722191	529.377006490474	0.564202895243157
26	6088515	6250290	HAP_1	0.104767184035477	-377.096950491749	495.460036251572	0.446796381453766
26	6088515	6250290	HAP_2	0.133037694013304	57.9146564859948	427.017256147241	0.892147627251467
26	6088515	6250290	HAP_3	0.0764966740576497	-338.903408660567	576.496091605365	0.556770419379317
26	6088515	6250290	HAP_4	0.137472283813747	241.555584251795	403.923556900497	0.549976887673711
26	6088515	6250290	HAP_5	0.360864745011086	251.600229171875	139.16264816217	0.0709508792238437
26	6088515	6250290	HAP_6	0.158536585365854	251.699503735775	341.76196039959	0.461635321409011
26	6126611	6320467	HAP_1	0.133037694013304	57.9146564859948	427.017256147241	0.892147627251467
26	6126611	6320467	HAP_2	0.226718403547672	574.432576401794	203.317825841846	0.00482951765636097
26	6126611	6320467	HAP_3	0.0648558758314856	-372.522483299521	627.963399967967	0.553182645713405
26	6126611	6320467	HAP_4	0.0997782705099778	-291.976982315742	398.426662596638	0.463858402355753
26	6126611	6320467	HAP_5	0.133037694013304	593.137795176929	465.989880782716	0.203402081447371
26	6126611	6320467	HAP_6	0.158536585365854	251.699503735775	341.76196039959	0.461635321409011
26	6187653	6362935	HAP_1	0.226718403547672	574.432576401794	203.317825841846	0.00482951765636097
26	6187653	6362935	HAP_2	0.0648558758314856	-372.522483299521	627.963399967967	0.553182645713405
26	6187653	6362935	HAP_3	0.0970066518847007	-360.16285994997	415.043739582719	0.385753966293881
26	6187653	6362935	HAP_4	0.158536585365854	251.699503735775	341.76196039959	0.461635321409011
26	6187653	6362935	HAP_5	0.133037694013304	57.9146564859948	427.017256147241	0.892147627251467
26	6187653	6362935	HAP_6	0.129711751662971	593.137795176929	465.989880782716	0.203402081447371
26	6236775	6418424	HAP_1	0.133037694013304	57.9146564859948	427.017256147241	0.892147627251467
26	6236775	6418424	HAP_2	0.130266075388027	593.137795176929	465.989880782716	0.203402081447371
26	6236775	6418424	HAP_3	0.226718403547672	574.432576401794	203.317825841846	0.00482951765636097
26	6236775	6418424	HAP_4	0.0643015521064302	-372.522483299521	627.963399967967	0.553182645713405
26	6236775	6418424	HAP_5	0.159090909090909	251.699503735775	341.76196039959	0.461635321409011
26	6236775	6418424	HAP_6	0.0964523281596452	-360.16285994997	415.043739582719	0.385753966293881
26	6294573	6476478	HAP_1	0.226718403547672	574.432576401794	203.317825841846	0.00482951765636097
26	6294573	6476478	HAP_2	0.130266075388027	593.137795176929	465.989880782716	0.203402081447371
26	6294573	6476478	HAP_3	0.134146341463415	57.9146564859948	427.017256147241	0.892147627251467
26	6294573	6476478	HAP_4	0.159090909090909	251.699503735775	341.76196039959	0.461635321409011
26	6294573	6476478	HAP_5	0.0964523281596452	-360.16285994997	415.043739582719	0.385753966293881
26	6356910	6575094	HAP_1	0.136363636363636	38.7497039650913	408.676701158237	0.924481151678377
26	6356910	6575094	HAP_2	0.130266075388027	593.137795176929	465.989880782716	0.203402081447371
26	6356910	6575094	HAP_3	0.159090909090909	251.699503735775	341.76196039959	0.461635321409011
26	6356910	6575094	HAP_4	0.0958980044345898	-373.563548755934	433.728520034909	0.389313739452413
26	6356910	6575094	HAP_5	0.226718403547672	574.432576401794	203.317825841846	0.00482951765636097
26	6392136	6656828	HAP_1	0.225609756097561	574.432576401794	203.317825841846	0.00482951765636097
26	6392136	6656828	HAP_2	0.157982261640798	251.699503735775	341.76196039959	0.461635321409011
26	6392136	6656828	HAP_3	0.101441241685144	-401.9806337868	413.978239495573	0.331803052465326
26	6392136	6656828	HAP_4	0.130266075388027	593.137795176929	465.989880782716	0.203402081447371
26	6392136	6656828	HAP_5	0.136363636363636	38.7497039650913	408.676701158237	0.924481151678377
26	6445284	6728824	HAP_1	0.226164079822616	559.736072765612	203.525013359559	0.00607669910525792
26	6445284	6728824	HAP_2	0.157427937915743	251.699503735775	341.76196039959	0.461635321409011
26	6445284	6728824	HAP_3	0.101441241685144	-401.9806337868	413.978239495573	0.331803052465326
26	6445284	6728824	HAP_4	0.130266075388027	593.137795176929	465.989880782716	0.203402081447371
26	6445284	6728824	HAP_5	0.136363636363636	38.7497039650913	408.676701158237	0.924481151678377
26	6532313	6788971	HAP_1	0.136363636363636	38.7497039650913	408.676701158237	0.924481151678377
26	6532313	6788971	HAP_2	0.226164079822616	559.736072765612	203.525013359559	0.00607669910525792
26	6532313	6788971	HAP_3	0.157982261640798	251.699503735775	341.76196039959	0.461635321409011
26	6532313	6788971	HAP_4	0.101441241685144	-401.9806337868	413.978239495573	0.331803052465326
26	6532313	6788971	HAP_5	0.130266075388027	593.137795176929	465.989880782716	0.203402081447371
26	6642771	6848137	HAP_1	0.232261640798226	521.340065216592	201.65862754913	0.00988873390861049
26	6642771	6848137	HAP_2	0.157982261640798	251.699503735775	341.76196039959	0.461635321409011
26	6642771	6848137	HAP_3	0.130820399113082	593.137795176929	465.989880782716	0.203402081447371
26	6642771	6848137	HAP_4	0.102549889135255	-401.9806337868	413.978239495573	0.331803052465326
26	6642771	6848137	HAP_5	0.15410199556541	-45.0399620188134	333.630384829202	0.892642764659229
26	6707345	6929000	HAP_1	0.100886917960089	-401.9806337868	413.978239495573	0.331803052465326
26	6707345	6929000	HAP_2	0.226164079822616	559.736072765612	203.525013359559	0.00607669910525792
26	6707345	6929000	HAP_3	0.157982261640798	235.064631357528	342.322979536375	0.492466622472815
26	6707345	6929000	HAP_4	0.131374722838137	419.318556269858	422.038934915481	0.320710298425165
26	6707345	6929000	HAP_5	0.134146341463415	184.019043066224	425.764150225425	0.665694424955598
26	6757965	6964776	HAP_1	0.131374722838137	419.318556269858	422.038934915481	0.320710298425165
26	6757965	6964776	HAP_2	0.223946784922395	539.95908475256	205.465194630683	0.00873734707951829
26	6757965	6964776	HAP_3	0.159090909090909	235.064631357528	342.322979536375	0.492466622472815
26	6757965	6964776	HAP_4	0.0997782705099778	-401.9806337868	413.978239495573	0.331803052465326
26	6757965	6964776	HAP_5	0.134146341463415	184.019043066224	425.764150225425	0.665694424955598
26	6810037	7019239	HAP_1	0.22450110864745	539.95908475256	205.465194630683	0.00873734707951829
26	6810037	7019239	HAP_2	0.159090909090909	235.064631357528	342.322979536375	0.492466622472815
26	6810037	7019239	HAP_3	0.0997782705099778	-401.9806337868	413.978239495573	0.331803052465326
26	6810037	7019239	HAP_4	0.131374722838137	419.318556269858	422.038934915481	0.320710298425165
26	6810037	7019239	HAP_5	0.133592017738359	184.019043066224	425.764150225425	0.665694424955598
26	6900764	7064485	HAP_1	0.136363636363636	295.678586616564	407.35084528512	0.46811729425258
26	6900764	7064485	HAP_2	0.159090909090909	235.064631357528	342.322979536375	0.492466622472815
26	6900764	7064485	HAP_3	0.0920177383592018	230.685211930905	527.387070702086	0.661919125970576
26	6900764	7064485	HAP_4	0.226718403547672	519.900155313443	203.522064514811	0.0107992273274975
26	6900764	7064485	HAP_5	0.0997782705099778	-401.9806337868	413.978239495573	0.331803052465326
26	6953127	7155777	HAP_1	0.159645232815965	308.356597075193	331.671374449821	0.352776121900333
26	6953127	7155777	HAP_2	0.0920177383592018	230.685211930905	527.387070702086	0.661919125970576
26	6953127	7155777	HAP_3	0.225609756097561	519.900155313443	203.522064514811	0.0107992273274975
26	6953127	7155777	HAP_4	0.0981152993348115	-449.314974742486	427.529893043472	0.293564532283078
26	6953127	7155777	HAP_5	0.135809312638581	295.678586616564	407.35084528512	0.46811729425258
26	7008192	7204892	HAP_1	0.159090909090909	308.356597075193	331.671374449821	0.352776121900333
26	7008192	7204892	HAP_2	0.0920177383592018	230.685211930905	527.387070702086	0.661919125970576
26	7008192	7204892	HAP_3	0.135809312638581	295.678586616564	407.35084528512	0.46811729425258
26	7008192	7204892	HAP_4	0.0981152993348115	-449.314974742486	427.529893043472	0.293564532283078
26	7008192	7204892	HAP_5	0.221729490022173	491.198960785033	211.480954937017	0.0204222194523583
26	7046647	7231549	HAP_1	0.159090909090909	308.356597075193	331.671374449821	0.352776121900333
26	7046647	7231549	HAP_2	0.0925720620842572	230.685211930905	527.387070702086	0.661919125970576
26	7046647	7231549	HAP_3	0.135809312638581	280.807865425402	391.443242574755	0.473337062958597
26	7046647	7231549	HAP_4	0.228935698447894	469.768653185304	207.093741226653	0.023544743058101
26	7046647	7231549	HAP_5	0.0975609756097561	-449.314974742486	427.529893043472	0.293564532283078
26	7128731	7274088	HAP_1	0.0925720620842572	230.685211930905	527.387070702086	0.661919125970576
26	7128731	7274088	HAP_2	0.158536585365854	226.530683768095	323.487376285296	0.483937715869414
26	7128731	7274088	HAP_3	0.137472283813747	280.807865425402	391.443242574755	0.473337062958597
26	7128731	7274088	HAP_4	0.102549889135255	-40.1816189165892	527.225391786614	0.939266500909368
26	7128731	7274088	HAP_5	0.212305986696231	381.638524457282	226.117567554703	0.0918026818234901
26	7128731	7274088	HAP_6	0.0981152993348115	-449.314974742486	427.529893043472	0.293564532283078
26	7189312	7323964	HAP_1	0.0981152993348115	-449.314974742486	427.529893043472	0.293564532283078
26	7189312	7323964	HAP_2	0.213414634146341	316.77533890746	248.818577940988	0.203309084925648
26	7189312	7323964	HAP_3	0.212305986696231	381.638524457282	226.117567554703	0.0918026818234901
26	7189312	7323964	HAP_4	0.0925720620842572	230.685211930905	527.387070702086	0.661919125970576
26	7189312	7323964	HAP_5	0.158536585365854	226.530683768095	323.487376285296	0.483937715869414
26	7226313	7403161	HAP_1	0.19290465631929	174.732643506254	283.953786967162	0.538477185770326
26	7226313	7403161	HAP_2	0.213414634146341	381.638524457282	226.117567554703	0.0918026818234901
26	7226313	7403161	HAP_3	0.170731707317073	222.950226261894	315.798257089868	0.480379684729021
26	7226313	7403161	HAP_4	0.0981152993348115	-449.314974742486	427.529893043472	0.293564532283078
26	7226313	7403161	HAP_5	0.0925720620842572	230.685211930905	527.387070702086	0.661919125970576
26	7259088	7446900	HAP_1	0.0925720620842572	230.685211930905	527.387070702086	0.661919125970576
26	7259088	7446900	HAP_2	0.19290465631929	174.732643506254	283.953786967162	0.538477185770326
26	7259088	7446900	HAP_3	0.0981152993348115	-449.314974742486	427.529893043472	0.293564532283078
26	7259088	7446900	HAP_4	0.170731707317073	222.950226261894	315.798257089868	0.480379684729021
26	7259088	7446900	HAP_5	0.214523281596452	381.638524457282	226.117567554703	0.0918026818234901
26	7309056	7465404	HAP_1	0.0981152993348115	-449.314974742486	427.529893043472	0.293564532283078
26	7309056	7465404	HAP_2	0.0925720620842572	230.685211930905	527.387070702086	0.661919125970576
26	7309056	7465404	HAP_3	0.196230598669623	179.211684281884	278.574785817128	0.520184822010031
26	7309056	7465404	HAP_4	0.215631929046563	362.93543736972	221.026567501925	0.100934464596443
26	7309056	7465404	HAP_5	0.170731707317073	222.950226261894	315.798257089868	0.480379684729021
26	7376763	7493867	HAP_1	0.0925720620842572	230.685211930905	527.387070702086	0.661919125970576
26	7376763	7493867	HAP_2	0.0981152993348115	-449.314974742486	427.529893043472	0.293564532283078
26	7376763	7493867	HAP_3	0.213414634146341	437.918810098308	223.795833387682	0.050686234225779
26	7376763	7493867	HAP_4	0.19290465631929	174.732643506254	283.953786967162	0.538477185770326
26	7376763	7493867	HAP_5	0.213968957871397	-15.8076958221808	247.198083402821	0.949026417327906
26	7436971	7520095	HAP_1	0.49390243902439	49.8050375959225	111.132931525573	0.654148853988551
26	7436971	7520095	HAP_2	0.19290465631929	174.732643506254	283.953786967162	0.538477185770326
26	7436971	7520095	HAP_3	0.0925720620842572	230.685211930905	527.387070702086	0.661919125970576
26	7436971	7520095	HAP_4	0.0981152993348115	-449.314974742486	427.529893043472	0.293564532283078
26	7459873	7591687	HAP_1	0.171286031042129	222.950226261894	315.798257089868	0.480379684729021
26	7459873	7591687	HAP_2	0.271618625277162	128.223171261528	188.021344493687	0.495441419651859
26	7459873	7591687	HAP_3	0.19290465631929	174.732643506254	283.953786967162	0.538477185770326
26	7459873	7591687	HAP_4	0.0925720620842572	230.685211930905	527.387070702086	0.661919125970576
26	7459873	7591687	HAP_5	0.0981152993348115	-449.314974742486	427.529893043472	0.293564532283078
26	7475549	7625741	HAP_1	0.138580931263858	280.807865425402	391.443242574755	0.473337062958597
26	7475549	7625741	HAP_2	0.170731707317073	222.950226261894	315.798257089868	0.480379684729021
26	7475549	7625741	HAP_3	0.212860310421286	359.275373943184	221.763052891112	0.105568292216949
26	7475549	7625741	HAP_4	0.0925720620842572	230.685211930905	527.387070702086	0.661919125970576
26	7475549	7625741	HAP_5	0.0964523281596452	-720.544710646066	446.071481857817	0.10659791690686
26	7511749	7646795	HAP_1	0.0925720620842572	230.685211930905	527.387070702086	0.661919125970576
26	7511749	7646795	HAP_2	0.0964523281596452	-720.544710646066	446.071481857817	0.10659791690686
26	7511749	7646795	HAP_3	0.138026607538803	280.807865425402	391.443242574755	0.473337062958597
26	7511749	7646795	HAP_4	0.170177383592018	222.950226261894	315.798257089868	0.480379684729021
26	7511749	7646795	HAP_5	0.212305986696231	350.825618236979	224.165523266799	0.117931904656693
26	7564267	7676706	HAP_1	0.0964523281596452	38.1526559823193	493.77566633652	0.938428381098287
26	7564267	7676706	HAP_2	0.0958980044345898	-720.544710646066	446.071481857817	0.10659791690686
26	7564267	7676706	HAP_3	0.137472283813747	131.825972800036	407.603662599187	0.746455482932207
26	7564267	7676706	HAP_4	0.212305986696231	350.825618236979	224.165523266799	0.117931904656693
26	7564267	7676706	HAP_5	0.170177383592018	222.950226261894	315.798257089868	0.480379684729021
26	7615430	7702692	HAP_1	0.145232815964523	131.825972800036	407.603662599187	0.746455482932207
26	7615430	7702692	HAP_2	0.103658536585366	-892.961627414678	425.681829973913	0.0362116353064026
26	7615430	7702692	HAP_3	0.212305986696231	350.825618236979	224.165523266799	0.117931904656693
26	7615430	7702692	HAP_4	0.167960088691796	217.661849388526	301.303345375785	0.470237932708759
26	7615430	7702692	HAP_5	0.170731707317073	222.950226261894	315.798257089868	0.480379684729021
26	7615430	7702692	HAP_6	0.061529933481153	-222.900767026368	587.756967225915	0.704600447591002
26	7640623	7736938	HAP_1	0.171286031042129	222.950226261894	315.798257089868	0.480379684729021
26	7640623	7736938	HAP_2	0.190687361419069	-82.0094113482861	290.239482849077	0.777581654073258
26	7640623	7736938	HAP_3	0.110864745011086	-851.321981601553	407.204722782657	0.0368430654184769
26	7640623	7736938	HAP_4	0.363636363636364	255.884940507648	149.827653014774	0.0880110890425457
26	7668717	7762540	HAP_1	0.181263858093126	19.0508832349471	296.815171852091	0.948837882742807
26	7668717	7762540	HAP_2	0.110864745011086	-851.321981601553	407.204722782657	0.0368430654184769
26	7668717	7762540	HAP_3	0.3519955654102	268.656158221911	151.82068810423	0.0771428565601327
26	7668717	7762540	HAP_4	0.182926829268293	278.323033402785	295.110402994977	0.345878332865754
26	7696485	7812377	HAP_1	0.352549889135255	290.08115905878	151.10073536056	0.0552046285916151
26	7696485	7812377	HAP_2	0.182926829268293	278.323033402785	295.110402994977	0.345878332865754
26	7696485	7812377	HAP_3	0.181818181818182	30.2678285977904	290.644434538588	0.91708141710487
26	7696485	7812377	HAP_4	0.110864745011086	-851.321981601553	407.204722782657	0.0368430654184769
26	7726800	7853669	HAP_1	0.110864745011086	-851.321981601553	407.204722782657	0.0368430654184769
26	7726800	7853669	HAP_2	0.353658536585366	290.08115905878	151.10073536056	0.0552046285916151
26	7726800	7853669	HAP_3	0.298226164079823	38.8975120527755	166.805709573891	0.815667138231408
26	7757437	7913979	HAP_1	0.0914634146341463	-720.544710646066	446.071481857817	0.10659791690686
26	7757437	7913979	HAP_2	0.201773835920177	-94.5300409541449	257.341953173969	0.713458504153472
26	7757437	7913979	HAP_3	0.0936807095343681	230.685211930905	527.387070702086	0.661919125970576
26	7757437	7913979	HAP_4	0.213414634146341	359.275373943184	221.763052891112	0.105568292216949
26	7757437	7913979	HAP_5	0.140243902439024	280.807865425402	391.443242574755	0.473337062958597
26	7796456	7995169	HAP_1	0.0914634146341463	-720.544710646066	446.071481857817	0.10659791690686
26	7796456	7995169	HAP_2	0.19179600886918	22.2900679996784	275.522600041494	0.935538852763824
26	7796456	7995169	HAP_3	0.0925720620842572	467.505719108348	622.885793721164	0.453123296690033
26	7796456	7995169	HAP_4	0.213414634146341	359.275373943184	221.763052891112	0.105568292216949
26	7796456	7995169	HAP_5	0.139689578713969	280.807865425402	391.443242574755	0.473337062958597
26	7832034	8036498	HAP_1	0.203991130820399	584.454383373989	235.171470719564	0.013129802634817
26	7832034	8036498	HAP_2	0.136363636363636	18.4393927720814	407.735214150824	0.963938968721119
26	7832034	8036498	HAP_3	0.0914634146341463	-720.544710646066	446.071481857817	0.10659791690686
26	7832034	8036498	HAP_4	0.188470066518847	-27.418459562515	286.625477713293	0.923812539111294
26	7832034	8036498	HAP_5	0.0925720620842572	467.505719108348	622.885793721164	0.453123296690033
26	7890220	8080072	HAP_1	0.186807095343681	-27.418459562515	286.625477713293	0.923812539111294
26	7890220	8080072	HAP_2	0.0892461197339246	-720.544710646066	446.071481857817	0.10659791690686
26	7890220	8080072	HAP_3	0.0925720620842572	467.505719108348	622.885793721164	0.453123296690033
26	7890220	8080072	HAP_4	0.218957871396896	381.570991866305	215.348561226448	0.0767575969677278
26	7890220	8080072	HAP_5	0.130266075388027	142.391897263907	425.250911779731	0.737823207422496
26	7971974	8135099	HAP_1	0.0892461197339246	-720.544710646066	446.071481857817	0.10659791690686
26	7971974	8135099	HAP_2	0.130820399113082	191.366778623725	406.347015664724	0.637796102112589
26	7971974	8135099	HAP_3	0.21840354767184	381.570991866305	215.348561226448	0.0767575969677278
26	7971974	8135099	HAP_4	0.186807095343681	-27.418459562515	286.625477713293	0.923812539111294
26	8031162	8192400	HAP_1	0.0892461197339246	-720.544710646066	446.071481857817	0.10659791690686
26	8031162	8192400	HAP_2	0.131929046563193	191.366778623725	406.347015664724	0.637796102112589
26	8031162	8192400	HAP_3	0.187361419068736	-27.418459562515	286.625477713293	0.923812539111294
26	8031162	8192400	HAP_4	0.218957871396896	381.570991866305	215.348561226448	0.0767575969677278
26	8062109	8253553	HAP_1	0.166851441241685	178.443628181477	333.180047018088	0.592384762935117
26	8062109	8253553	HAP_2	0.217849223946785	599.967666626988	223.821062743271	0.00748577883985719
26	8062109	8253553	HAP_3	0.0892461197339246	-720.544710646066	446.071481857817	0.10659791690686
26	8062109	8253553	HAP_4	0.128048780487805	197.0471415762	391.91894567429	0.615246830577217
26	8118396	8305335	HAP_1	0.147450110864745	447.629893474593	365.108792725439	0.220516620345455
26	8118396	8305335	HAP_2	0.21840354767184	599.967666626988	223.821062743271	0.00748577883985719
26	8118396	8305335	HAP_3	0.128048780487805	197.0471415762	391.91894567429	0.615246830577217
26	8118396	8305335	HAP_4	0.25609756097561	-140.260438266705	195.206626670136	0.472623708668253
26	8178077	8378214	HAP_1	0.214523281596452	541.720134545304	232.420191212714	0.0199878375608318
26	8178077	8378214	HAP_2	0.144678492239468	447.629893474593	365.108792725439	0.220516620345455
26	8178077	8378214	HAP_3	0.0875831485587583	-720.544710646066	446.071481857817	0.10659791690686
26	8178077	8378214	HAP_4	0.162971175166297	127.449296883274	342.028177909564	0.709514102740187
26	8178077	8378214	HAP_5	0.126385809312639	224.198668533354	406.920826293504	0.581796882060928
26	8218672	8429327	HAP_1	0.0875831485587583	-720.544710646066	446.071481857817	0.10659791690686
26	8218672	8429327	HAP_2	0.162971175166297	127.449296883274	342.028177909564	0.709514102740187
26	8218672	8429327	HAP_3	0.216186252771619	518.626550911112	229.753165854321	0.0242300016813023
26	8218672	8429327	HAP_4	0.133037694013304	-38.9048482740981	364.515604458505	0.915027048735296
26	8218672	8429327	HAP_5	0.145232815964523	447.629893474593	365.108792725439	0.220516620345455
26	8297007	8506663	HAP_1	0.147450110864745	447.629893474593	365.108792725439	0.220516620345455
26	8297007	8506663	HAP_2	0.133037694013304	-189.053731810375	343.251950492474	0.581928020058884
26	8297007	8506663	HAP_3	0.0864745011086474	-720.544710646066	446.071481857817	0.10659791690686
26	8297007	8506663	HAP_4	0.159645232815965	127.449296883274	342.028177909564	0.709514102740187
26	8297007	8506663	HAP_5	0.214523281596452	584.581252108641	232.365672387106	0.0120520981587227
26	8359928	8571458	HAP_1	0.141906873614191	447.629893474593	365.108792725439	0.220516620345455
26	8359928	8571458	HAP_2	0.0864745011086474	-720.544710646066	446.071481857817	0.10659791690686
26	8359928	8571458	HAP_3	0.216186252771619	553.594216672907	228.612302109853	0.0156540326449969
26	8359928	8571458	HAP_4	0.14079822616408	-126.665038470338	353.556799211236	0.720234267261234
26	8359928	8571458	HAP_5	0.159090909090909	127.449296883274	342.028177909564	0.709514102740187
26	8419800	8613697	HAP_1	0.142461197339246	447.629893474593	365.108792725439	0.220516620345455
26	8419800	8613697	HAP_2	0.0864745011086474	-720.544710646066	446.071481857817	0.10659791690686
26	8419800	8613697	HAP_3	0.142461197339246	-126.665038470338	353.556799211236	0.720234267261234
26	8419800	8613697	HAP_4	0.161308203991131	127.449296883274	342.028177909564	0.709514102740187
26	8419800	8613697	HAP_5	0.218957871396896	553.594216672907	228.612302109853	0.0156540326449969
26	8474669	8643560	HAP_1	0.141906873614191	-126.665038470338	353.556799211236	0.720234267261234
26	8474669	8643560	HAP_2	0.0992239467849224	-601.942402473721	426.755914815169	0.158739694317255
26	8474669	8643560	HAP_3	0.16019955654102	127.449296883274	342.028177909564	0.709514102740187
26	8474669	8643560	HAP_4	0.142461197339246	447.629893474593	365.108792725439	0.220516620345455
26	8474669	8643560	HAP_5	0.220620842572062	523.784530597103	226.227510703185	0.0208233968907979
26	8547198	8683496	HAP_1	0.156873614190687	331.338511625051	353.806693497868	0.349272259573065
26	8547198	8683496	HAP_2	0.14689578713969	-126.665038470338	353.556799211236	0.720234267261234
26	8547198	8683496	HAP_3	0.111973392461197	-839.963297881759	424.631589715512	0.0482259345198836
26	8547198	8683496	HAP_4	0.230044345898004	450.478050965053	216.929623471213	0.0381244165939781
26	8547198	8683496	HAP_5	0.16019955654102	127.449296883274	342.028177909564	0.709514102740187
26	8598718	8720019	HAP_1	0.0864745011086474	-720.544710646066	446.071481857817	0.10659791690686
26	8598718	8720019	HAP_2	0.174057649667406	-107.102199186707	307.96976030342	0.728096328393778
26	8598718	8720019	HAP_3	0.234478935698448	446.593969245096	214.48906016291	0.037616142761088
26	8598718	8720019	HAP_4	0.157427937915743	331.338511625051	353.806693497868	0.349272259573065
26	8598718	8720019	HAP_5	0.148558758314856	-126.665038470338	353.556799211236	0.720234267261234
26	8630031	8740508	HAP_1	0.0864745011086474	-720.544710646066	446.071481857817	0.10659791690686
26	8630031	8740508	HAP_2	0.170177383592018	-107.102199186707	307.96976030342	0.728096328393778
26	8630031	8740508	HAP_3	0.157427937915743	331.338511625051	353.806693497868	0.349272259573065
26	8630031	8740508	HAP_4	0.148558758314856	-126.665038470338	353.556799211236	0.720234267261234
26	8630031	8740508	HAP_5	0.235033259423503	446.593969245096	214.48906016291	0.037616142761088
26	8667143	8762076	HAP_1	0.162971175166297	254.817736289439	335.03947477658	0.44712138410975
26	8667143	8762076	HAP_2	0.170177383592018	-107.102199186707	307.96976030342	0.728096328393778
26	8667143	8762076	HAP_3	0.394124168514412	238.701744375162	138.805414834332	0.085837567785568
26	8667143	8762076	HAP_4	0.123059866962306	-299.735902352778	326.830076793318	0.359338900927408
26	8713501	8829512	HAP_1	0.157427937915743	331.338511625051	353.806693497868	0.349272259573065
26	8713501	8829512	HAP_2	0.0870288248337029	-720.544710646066	446.071481857817	0.10659791690686
26	8713501	8829512	HAP_3	0.153547671840355	-182.547535191956	342.712709874103	0.594405739574014
26	8713501	8829512	HAP_4	0.226164079822616	459.214947294279	221.918329856246	0.0388066851089659
26	8713501	8829512	HAP_5	0.170177383592018	-107.102199186707	307.96976030342	0.728096328393778
26	8734428	8863030	HAP_1	0.0864745011086474	-720.544710646066	446.071481857817	0.10659791690686
26	8734428	8863030	HAP_2	0.170177383592018	-107.102199186707	307.96976030342	0.728096328393778
26	8734428	8863030	HAP_3	0.153547671840355	-182.547535191956	342.712709874103	0.594405739574014
26	8734428	8863030	HAP_4	0.226164079822616	459.214947294279	221.918329856246	0.0388066851089659
26	8734428	8863030	HAP_5	0.162971175166297	229.52073674986	346.147626552038	0.50745644308105
26	8757770	8913631	HAP_1	0.240022172949002	-242.32917993205	211.026648473657	0.251139397734661
26	8757770	8913631	HAP_2	0.15410199556541	-182.547535191956	342.712709874103	0.594405739574014
26	8757770	8913631	HAP_3	0.227272727272727	464.926896527145	219.497848151223	0.0344402566652855
26	8757770	8913631	HAP_4	0.170177383592018	-107.102199186707	307.96976030342	0.728096328393778
26	8808829	8939886	HAP_1	0.153547671840355	334.160822871053	356.777107477235	0.349213831822553
26	8808829	8939886	HAP_2	0.0864745011086474	-720.544710646066	446.071481857817	0.10659791690686
26	8808829	8939886	HAP_3	0.170177383592018	-107.102199186707	307.96976030342	0.728096328393778
26	8808829	8939886	HAP_4	0.162971175166297	-345.463595620095	324.464248126122	0.287291722458186
26	8808829	8939886	HAP_5	0.23669623059867	448.535888848157	217.285910208445	0.0392821378044714
26	8854122	8980263	HAP_1	0.171286031042129	-107.102199186707	307.96976030342	0.728096328393778
26	8854122	8980263	HAP_2	0.153547671840355	-182.547535191956	342.712709874103	0.594405739574014
26	8854122	8980263	HAP_3	0.153547671840355	334.160822871053	356.777107477235	0.349213831822553
26	8854122	8980263	HAP_4	0.0864745011086474	-720.544710646066	446.071481857817	0.10659791690686
26	8854122	8980263	HAP_5	0.236141906873614	427.581995202412	219.136936894542	0.0513459524347664
26	8901643	9034574	HAP_1	0.181263858093126	2.89655955647516	283.997383030555	0.991864607367016
26	8901643	9034574	HAP_2	0.153547671840355	-182.547535191956	342.712709874103	0.594405739574014
26	8901643	9034574	HAP_3	0.227272727272727	443.858970145063	221.419937485672	0.0453083988950805
26	8901643	9034574	HAP_4	0.153547671840355	334.160822871053	356.777107477235	0.349213831822553
26	8901643	9034574	HAP_5	0.0970066518847007	-746.943177622119	425.74586179776	0.0797006070401102
26	8929789	9084496	HAP_1	0.170177383592018	-107.102199186707	307.96976030342	0.728096328393778
26	8929789	9084496	HAP_2	0.153547671840355	334.160822871053	356.777107477235	0.349213831822553
26	8929789	9084496	HAP_3	0.152439024390244	-241.068357370584	353.775825069506	0.495786034262593
26	8929789	9084496	HAP_4	0.210088691796009	94.4125144958462	249.372280870828	0.705074813098977
26	8929789	9084496	HAP_5	0.0886917960088692	-720.544710646066	446.071481857817	0.10659791690686
26	8954973	9190037	HAP_1	0.170731707317073	-107.102199186707	307.96976030342	0.728096328393778
26	8954973	9190037	HAP_2	0.152993348115299	334.160822871053	356.777107477235	0.349213831822553
26	8954973	9190037	HAP_3	0.152439024390244	-241.068357370584	353.775825069506	0.495786034262593
26	8954973	9190037	HAP_4	0.085920177383592	-720.544710646066	446.071481857817	0.10659791690686
26	8954973	9190037	HAP_5	0.209534368070953	94.4125144958462	249.372280870828	0.705074813098977
26	9011473	9257815	HAP_1	0.0842572062084257	-720.544710646066	446.071481857817	0.10659791690686
26	9011473	9257815	HAP_2	0.169068736141907	-169.13858227779	315.434266851424	0.59194849478381
26	9011473	9257815	HAP_3	0.208980044345898	94.4125144958462	249.372280870828	0.705074813098977
26	9011473	9257815	HAP_4	0.145787139689579	-185.329591343269	365.811628308685	0.612543060540701
26	9011473	9257815	HAP_5	0.152993348115299	334.160822871053	356.777107477235	0.349213831822553
26	9066155	9342542	HAP_1	0.164634146341463	-83.8989650323218	318.46828548248	0.792268446797029
26	9066155	9342542	HAP_2	0.152993348115299	334.160822871053	356.777107477235	0.349213831822553
26	9066155	9342542	HAP_3	0.208980044345898	162.594336131457	245.766190482052	0.50841097531353
26	9066155	9342542	HAP_4	0.0837028824833703	-720.544710646066	446.071481857817	0.10659791690686
26	9066155	9342542	HAP_5	0.169068736141907	-169.13858227779	315.434266851424	0.59194849478381
26	9141893	9422315	HAP_1	0.177383592017738	-154.381181033408	283.422869828616	0.586094665878886
26	9141893	9422315	HAP_2	0.210643015521064	162.594336131457	245.766190482052	0.50841097531353
26	9141893	9422315	HAP_3	0.165188470066519	-83.8989650323218	318.46828548248	0.792268446797029
26	9141893	9422315	HAP_4	0.152993348115299	334.160822871053	356.777107477235	0.349213831822553
26	9141893	9422315	HAP_5	0.0842572062084257	-720.544710646066	446.071481857817	0.10659791690686
26	9234770	9509183	HAP_1	0.177937915742794	-154.381181033408	283.422869828616	0.586094665878886
26	9234770	9509183	HAP_2	0.150221729490022	334.160822871053	356.777107477235	0.349213831822553
26	9234770	9509183	HAP_3	0.168514412416851	-86.9494925261925	310.444330307633	0.779480681293949
26	9234770	9509183	HAP_4	0.21119733924612	162.594336131457	245.766190482052	0.50841097531353
26	9234770	9509183	HAP_5	0.0881374722838137	-720.544710646066	446.071481857817	0.10659791690686
26	9298285	9638317	HAP_1	0.264412416851441	-291.854301793991	186.313774751561	0.11759528841705
26	9298285	9638317	HAP_2	0.179046563192905	-146.999942885727	278.421910259915	0.597648107975603
26	9298285	9638317	HAP_3	0.150221729490022	334.160822871053	356.777107477235	0.349213831822553
26	9298285	9638317	HAP_4	0.21119733924612	162.594336131457	245.766190482052	0.50841097531353
26	9390077	9701606	HAP_1	0.262749445676275	-387.970558024941	185.451637992896	0.0367189147641477
26	9390077	9701606	HAP_2	0.177937915742794	-117.171600828138	284.029152106892	0.68004773953642
26	9390077	9701606	HAP_3	0.150221729490022	334.160822871053	356.777107477235	0.349213831822553
26	9390077	9701606	HAP_4	0.211751662971175	162.594336131457	245.766190482052	0.50841097531353
26	9475224	9757979	HAP_1	0.149667405764967	334.160822871053	356.777107477235	0.349213831822553
26	9475224	9757979	HAP_2	0.162971175166297	-157.824456384683	310.691354953731	0.611594595096027
26	9475224	9757979	HAP_3	0.0870288248337029	-878.008342004516	424.678632561602	0.0389792170813172
26	9475224	9757979	HAP_4	0.177383592017738	-106.637451696528	289.584300894355	0.712779560575881
26	9475224	9757979	HAP_5	0.193458980044346	161.307346043322	271.464780506093	0.552522206030175
26	9603260	9801561	HAP_1	0.192350332594235	161.307346043322	271.464780506093	0.552522206030175
26	9603260	9801561	HAP_2	0.162971175166297	-157.824456384683	310.691354953731	0.611594595096027
26	9603260	9801561	HAP_3	0.0870288248337029	-878.008342004516	424.678632561602	0.0389792170813172
26	9603260	9801561	HAP_4	0.163525498891353	40.8538820613661	333.957077927367	0.902663157264506
26	9603260	9801561	HAP_5	0.149667405764967	334.160822871053	356.777107477235	0.349213831822553
26	9678907	9856559	HAP_1	0.162971175166297	207.395736601385	343.019333647533	0.545586981042956
26	9678907	9856559	HAP_2	0.150221729490022	334.160822871053	356.777107477235	0.349213831822553
26	9678907	9856559	HAP_3	0.192350332594235	161.307346043322	271.464780506093	0.552522206030175
26	9678907	9856559	HAP_4	0.162416851441242	-157.824456384683	310.691354953731	0.611594595096027
26	9678907	9856559	HAP_5	0.0864745011086474	-878.008342004516	424.678632561602	0.0389792170813172
26	9739658	9920893	HAP_1	0.0870288248337029	-878.008342004516	424.678632561602	0.0389792170813172
26	9739658	9920893	HAP_2	0.19290465631929	161.307346043322	271.464780506093	0.552522206030175
26	9739658	9920893	HAP_3	0.162416851441242	-157.824456384683	310.691354953731	0.611594595096027
26	9739658	9920893	HAP_4	0.150221729490022	334.160822871053	356.777107477235	0.349213831822553
26	9739658	9920893	HAP_5	0.163525498891353	207.395736601385	343.019333647533	0.545586981042956
26	9774514	9969798	HAP_1	0.163525498891353	207.395736601385	343.019333647533	0.545586981042956
26	9774514	9969798	HAP_2	0.0870288248337029	-878.008342004516	424.678632561602	0.0389792170813172
26	9774514	9969798	HAP_3	0.192350332594235	161.307346043322	271.464780506093	0.552522206030175
26	9774514	9969798	HAP_4	0.16019955654102	-164.243321251499	324.764733503072	0.613171460439512
26	9774514	9969798	HAP_5	0.153547671840355	311.20696834026	356.299459500845	0.382657988970331
26	9844829	10036194	HAP_1	0.0864745011086474	-878.008342004516	424.678632561602	0.0389792170813172
26	9844829	10036194	HAP_2	0.152993348115299	311.20696834026	356.299459500845	0.382657988970331
26	9844829	10036194	HAP_3	0.19290465631929	161.307346043322	271.464780506093	0.552522206030175
26	9844829	10036194	HAP_4	0.162971175166297	-164.243321251499	324.764733503072	0.613171460439512
26	9844829	10036194	HAP_5	0.163525498891353	207.395736601385	343.019333647533	0.545586981042956
26	9905558	10072542	HAP_1	0.0864745011086474	-878.008342004516	424.678632561602	0.0389792170813172
26	9905558	10072542	HAP_2	0.194013303769401	-32.9363306530476	272.539756493073	0.903837441348092
26	9905558	10072542	HAP_3	0.194013303769401	161.307346043322	271.464780506093	0.552522206030175
26	9905558	10072542	HAP_4	0.163525498891353	207.395736601385	343.019333647533	0.545586981042956
26	9905558	10072542	HAP_5	0.165188470066519	-164.243321251499	324.764733503072	0.613171460439512
26	9950428	10113922	HAP_1	0.20509977827051	-65.9232325106922	251.661763741124	0.793419344294315
26	9950428	10113922	HAP_2	0.194013303769401	161.307346043322	271.464780506093	0.552522206030175
26	9950428	10113922	HAP_3	0.163525498891353	207.395736601385	343.019333647533	0.545586981042956
26	9950428	10113922	HAP_4	0.0864745011086474	-878.008342004516	424.678632561602	0.0389792170813172
26	9950428	10113922	HAP_5	0.164634146341463	-164.243321251499	324.764733503072	0.613171460439512
26	10013518	10141513	HAP_1	0.245011086474501	247.695386963318	199.468762752578	0.214646980529904
26	10013518	10141513	HAP_2	0.24390243902439	-82.1665016820664	196.222234698631	0.67550580225796
26	10013518	10141513	HAP_3	0.157982261640798	-133.392341896523	309.775258361495	0.666856302825937
26	10013518	10141513	HAP_4	0.163525498891353	-289.044265596997	333.605612224162	0.386490876618846
26	10059969	10187966	HAP_1	0.192350332594235	161.307346043322	271.464780506093	0.552522206030175
26	10059969	10187966	HAP_2	0.242793791574279	-82.1665016820664	196.222234698631	0.67550580225796
26	10059969	10187966	HAP_3	0.161862527716186	-133.392341896523	309.775258361495	0.666856302825937
26	10059969	10187966	HAP_4	0.150221729490022	-362.831210363713	374.448636654436	0.332821412792587
26	10105569	10221758	HAP_1	0.192350332594235	161.307346043322	271.464780506093	0.552522206030175
26	10105569	10221758	HAP_2	0.242793791574279	-49.9663997736984	194.432353718005	0.797249017524129
26	10105569	10221758	HAP_3	0.168514412416851	-45.6534665697244	303.440049630476	0.880441356045213
26	10105569	10221758	HAP_4	0.150221729490022	-362.831210363713	374.448636654436	0.332821412792587
26	10131020	10258838	HAP_1	0.242793791574279	-49.9663997736984	194.432353718005	0.797249017524129
26	10131020	10258838	HAP_2	0.151330376940133	-202.615833727587	361.860120619061	0.575669189071392
26	10131020	10258838	HAP_3	0.19290465631929	161.307346043322	271.464780506093	0.552522206030175
26	10131020	10258838	HAP_4	0.217849223946785	-65.084026543451	235.527407959731	0.782356437565514
26	10177062	10299156	HAP_1	0.151330376940133	-202.615833727587	361.860120619061	0.575669189071392
26	10177062	10299156	HAP_2	0.19290465631929	161.307346043322	271.464780506093	0.552522206030175
26	10177062	10299156	HAP_3	0.473946784922395	14.7240617848738	118.582447441941	0.901210884856138
26	10206767	10344679	HAP_1	0.151330376940133	-202.615833727587	361.860120619061	0.575669189071392
26	10206767	10344679	HAP_2	0.284368070953437	117.681048775621	185.914457088743	0.526906272983969
26	10206767	10344679	HAP_3	0.477272727272727	-10.6017106322106	117.336833650276	0.92802722143723
26	10251837	10385553	HAP_1	0.204545454545455	128.189839419164	245.54260408849	0.601753313139293
26	10251837	10385553	HAP_2	0.245565410199557	-49.9663997736984	194.432353718005	0.797249017524129
26	10251837	10385553	HAP_3	0.151330376940133	-202.615833727587	361.860120619061	0.575669189071392
26	10251837	10385553	HAP_4	0.194567627494457	182.393438906379	262.655195898209	0.487599287750772
26	10293001	10415236	HAP_1	0.151330376940133	106.242571399601	362.334028874975	0.76942456476335
26	10293001	10415236	HAP_2	0.0670731707317073	633.814379874296	579.830894577581	0.274645077869366
26	10293001	10415236	HAP_3	0.245565410199557	-49.9663997736984	194.432353718005	0.797249017524129
26	10293001	10415236	HAP_4	0.196784922394678	191.83546127134	258.843908745345	0.458813908976081
26	10324362	10446698	HAP_1	0.204545454545455	118.620083091018	246.469303087692	0.630437856801472
26	10324362	10446698	HAP_2	0.151330376940133	106.242571399601	362.334028874975	0.76942456476335
26	10324362	10446698	HAP_3	0.0659645232815965	747.934836683197	630.628480114871	0.235933260129708
26	10324362	10446698	HAP_4	0.244456762749446	-25.0728181108134	197.539674426265	0.899028080862118
26	10367456	10489834	HAP_1	0.151330376940133	106.242571399601	362.334028874975	0.76942456476335
26	10367456	10489834	HAP_2	0.0659645232815965	747.934836683197	630.628480114871	0.235933260129708
26	10367456	10489834	HAP_3	0.242793791574279	-25.0728181108134	197.539674426265	0.899028080862118
26	10367456	10489834	HAP_4	0.190687361419069	161.307346043322	271.464780506093	0.552522206030175
26	10408757	10511661	HAP_1	0.0665188470066519	747.934836683197	630.628480114871	0.235933260129708
26	10408757	10511661	HAP_2	0.221729490022173	-168.359566556423	230.799748557134	0.465911460278742
26	10408757	10511661	HAP_3	0.19179600886918	161.307346043322	271.464780506093	0.552522206030175
26	10408757	10511661	HAP_4	0.24390243902439	-20.5826226824533	196.979582111532	0.916803161651182
26	10424333	10581760	HAP_1	0.134146341463415	-49.0503768679839	388.822639939707	0.899640897147062
26	10424333	10581760	HAP_2	0.0648558758314856	747.934836683197	630.628480114871	0.235933260129708
26	10424333	10581760	HAP_3	0.190133037694013	161.307346043322	271.464780506093	0.552522206030175
26	10424333	10581760	HAP_4	0.24390243902439	-20.5826226824533	196.979582111532	0.916803161651182
26	10481339	10616246	HAP_1	0.135254988913525	-49.0503768679839	388.822639939707	0.899640897147062
26	10481339	10616246	HAP_2	0.195121951219512	231.285747207777	262.654396958293	0.378788248374113
26	10481339	10616246	HAP_3	0.0703991130820399	747.934836683197	630.628480114871	0.235933260129708
26	10481339	10616246	HAP_4	0.24390243902439	-20.5826226824533	196.979582111532	0.916803161651182
26	10504029	10680916	HAP_1	0.0648558758314856	747.934836683197	630.628480114871	0.235933260129708
26	10504029	10680916	HAP_2	0.243348115299335	-20.5826226824533	196.979582111532	0.916803161651182
26	10504029	10680916	HAP_3	0.135254988913525	-49.0503768679839	388.822639939707	0.899640897147062
26	10504029	10680916	HAP_4	0.19290465631929	159.32102212413	258.335661009136	0.537576679137329
26	10566003	10726749	HAP_1	0.0670731707317073	652.58240652823	574.813993155368	0.256558484877935
26	10566003	10726749	HAP_2	0.198447893569845	48.780942639952	247.937448586428	0.84407051774316
26	10566003	10726749	HAP_3	0.243348115299335	-20.5826226824533	196.979582111532	0.916803161651182
26	10566003	10726749	HAP_4	0.0864745011086474	-634.036169238159	624.013175580542	0.309876231824843
26	10566003	10726749	HAP_5	0.129711751662971	259.206007247614	442.734020198563	0.558382562083093
26	10599331	10763471	HAP_1	0.198447893569845	48.780942639952	247.937448586428	0.84407051774316
26	10599331	10763471	HAP_2	0.165188470066519	91.3619796856299	317.157161854783	0.773363881472774
26	10599331	10763471	HAP_3	0.244456762749446	-33.8902894687738	195.082270765297	0.862122660815467
26	10599331	10763471	HAP_4	0.132483370288248	259.206007247614	442.734020198563	0.558382562083093
26	10664964	10860697	HAP_1	0.131929046563193	259.206007247614	442.734020198563	0.558382562083093
26	10664964	10860697	HAP_2	0.198447893569845	48.780942639952	247.937448586428	0.84407051774316
26	10664964	10860697	HAP_3	0.171286031042129	30.8882647431331	309.627161792362	0.920557717392793
26	10664964	10860697	HAP_4	0.251108647450111	24.0430579514942	195.447930015907	0.902122899247996
26	10716150	10906798	HAP_1	0.251108647450111	24.0430579514942	195.447930015907	0.902122899247996
26	10716150	10906798	HAP_2	0.19290465631929	159.32102212413	258.335661009136	0.537576679137329
26	10716150	10906798	HAP_3	0.370288248337029	238.707695798012	138.608026544377	0.0853850969846944
26	10743754	10941847	HAP_1	0.19290465631929	159.32102212413	258.335661009136	0.537576679137329
26	10743754	10941847	HAP_2	0.138026607538803	-49.0503768679839	388.822639939707	0.899640897147062
26	10743754	10941847	HAP_3	0.171840354767184	3.80757174482184	308.906002772276	0.990168298833599
26	10743754	10941847	HAP_4	0.251108647450111	24.0430579514942	195.447930015907	0.902122899247996
26	10813439	10971851	HAP_1	0.139135254988914	-49.0503768679839	388.822639939707	0.899640897147062
26	10813439	10971851	HAP_2	0.110864745011086	-253.286570876018	405.339567643402	0.532213433630923
26	10813439	10971851	HAP_3	0.251108647450111	24.0430579514942	195.447930015907	0.902122899247996
26	10813439	10971851	HAP_4	0.19290465631929	159.32102212413	258.335661009136	0.537576679137329
26	10886171	10999020	HAP_1	0.138580931263858	-49.0503768679839	388.822639939707	0.899640897147062
26	10886171	10999020	HAP_2	0.251108647450111	-18.5611293084694	193.683076884426	0.923675219523073
26	10886171	10999020	HAP_3	0.193458980044346	159.32102212413	258.335661009136	0.537576679137329
26	10925485	11026028	HAP_1	0.194013303769401	159.32102212413	258.335661009136	0.537576679137329
26	10925485	11026028	HAP_2	0.251108647450111	-18.5611293084694	193.683076884426	0.923675219523073
26	10925485	11026028	HAP_3	0.138026607538803	-179.832136719353	404.392674680879	0.65664710937637
26	10963529	11082634	HAP_1	0.19290465631929	159.32102212413	258.335661009136	0.537576679137329
26	10963529	11082634	HAP_2	0.136917960088692	-138.874377799448	421.633157597498	0.741951715990512
26	10963529	11082634	HAP_3	0.250554323725055	-18.6126688963742	195.695520844918	0.924248613013857
26	10991473	11119100	HAP_1	0.137472283813747	-138.874377799448	421.633157597498	0.741951715990512
26	10991473	11119100	HAP_2	0.19179600886918	159.32102212413	258.335661009136	0.537576679137329
26	10991473	11119100	HAP_3	0.246119733924612	-18.7240936022288	198.351493597472	0.924813838321323
26	11020363	11168878	HAP_1	0.246674057649667	-18.7240936022288	198.351493597472	0.924813838321323
26	11020363	11168878	HAP_2	0.247782705099778	223.06968575393	197.872267382329	0.259902158554199
26	11020363	11168878	HAP_3	0.137472283813747	-138.874377799448	421.633157597498	0.741951715990512
26	11053443	11253125	HAP_1	0.245011086474501	-83.1414946906021	199.318172873993	0.676684378117268
26	11053443	11253125	HAP_2	0.260532150776053	200.270144755002	184.39045437836	0.277720355217569
26	11053443	11253125	HAP_3	0.138026607538803	-138.874377799448	421.633157597498	0.741951715990512
26	11102075	11353550	HAP_1	0.210643015521064	198.592595120648	220.820104626732	0.368714533142902
26	11102075	11353550	HAP_2	0.137472283813747	58.6692900721551	403.898678718611	0.884540538503741
26	11102075	11353550	HAP_3	0.0637472283813747	-595.895199759591	624.367074531264	0.340141237694293
26	11102075	11353550	HAP_4	0.286585365853659	-180.155797974484	174.635544227663	0.302535353547435
26	11161196	11456357	HAP_1	0.210643015521064	198.592595120648	220.820104626732	0.368714533142902
26	11161196	11456357	HAP_2	0.137472283813747	58.6692900721551	403.898678718611	0.884540538503741
26	11161196	11456357	HAP_3	0.0637472283813747	-595.895199759591	624.367074531264	0.340141237694293
26	11161196	11456357	HAP_4	0.287139689578714	-177.594911791253	173.262376508875	0.305639351615922
26	11223848	11525374	HAP_1	0.212305986696231	241.234643991122	216.694657135106	0.265903340862231
26	11223848	11525374	HAP_2	0.0637472283813747	-595.895199759591	624.367074531264	0.340141237694293
26	11223848	11525374	HAP_3	0.138026607538803	58.6692900721551	403.898678718611	0.884540538503741
26	11223848	11525374	HAP_4	0.0825942350332594	-595.62502352703	430.623269627953	0.166960127812081
26	11223848	11525374	HAP_5	0.203991130820399	-71.9764236888039	263.766848290221	0.785009632345285
26	11312256	11582637	HAP_1	0.212860310421286	236.757739299892	215.086249474118	0.271300295700596
26	11312256	11582637	HAP_2	0.0637472283813747	-595.895199759591	624.367074531264	0.340141237694293
26	11312256	11582637	HAP_3	0.138026607538803	58.6692900721551	403.898678718611	0.884540538503741
26	11312256	11582637	HAP_4	0.082039911308204	-595.62502352703	430.623269627953	0.166960127812081
26	11312256	11582637	HAP_5	0.220066518847007	-8.86944482127802	248.285506481542	0.971511437570003
26	11422555	11673361	HAP_1	0.082039911308204	-595.62502352703	430.623269627953	0.166960127812081
26	11422555	11673361	HAP_2	0.211751662971175	-49.2641312638074	255.363614565648	0.847067577728843
26	11422555	11673361	HAP_3	0.212860310421286	236.757739299892	215.086249474118	0.271300295700596
26	11422555	11673361	HAP_4	0.136917960088692	58.6692900721551	403.898678718611	0.884540538503741
26	11502420	11700736	HAP_1	0.211751662971175	186.037574181573	217.257337638681	0.392062311962434
26	11502420	11700736	HAP_2	0.136917960088692	58.6692900721551	403.898678718611	0.884540538503741
26	11502420	11700736	HAP_3	0.21119733924612	3.55740976195946	248.211103243451	0.988568170611824
26	11502420	11700736	HAP_4	0.145232815964523	-534.938753860244	289.213145838968	0.0646979095886826
26	11558078	11741540	HAP_1	0.145787139689579	-534.938753860244	289.213145838968	0.0646979095886826
26	11558078	11741540	HAP_2	0.21119733924612	3.55740976195946	248.211103243451	0.988568170611824
26	11558078	11741540	HAP_3	0.212860310421286	215.0080567717	215.020387116384	0.317610351166807
26	11558078	11741540	HAP_4	0.136363636363636	58.6692900721551	403.898678718611	0.884540538503741
26	11641555	11776998	HAP_1	0.136917960088692	58.6692900721551	403.898678718611	0.884540538503741
26	11641555	11776998	HAP_2	0.216740576496674	238.050478013739	212.56515182362	0.26306131888578
26	11641555	11776998	HAP_3	0.146341463414634	-534.938753860244	289.213145838968	0.0646979095886826
26	11641555	11776998	HAP_4	0.209534368070953	3.55740976195946	248.211103243451	0.988568170611824
26	11689606	11860038	HAP_1	0.225055432372506	16.0603380128405	225.635090365512	0.943271804582568
26	11689606	11860038	HAP_2	0.133592017738359	35.5307457569985	421.332725608612	0.932813505143026
26	11689606	11860038	HAP_3	0.216186252771619	238.050478013739	212.56515182362	0.26306131888578
26	11689606	11860038	HAP_4	0.146341463414634	-534.938753860244	289.213145838968	0.0646979095886826
26	11730140	11897702	HAP_1	0.216186252771619	238.050478013739	212.56515182362	0.26306131888578
26	11730140	11897702	HAP_2	0.226718403547672	16.0603380128405	225.635090365512	0.943271804582568
26	11730140	11897702	HAP_3	0.146341463414634	-534.938753860244	289.213145838968	0.0646979095886826
26	11730140	11897702	HAP_4	0.133037694013304	35.5307457569985	421.332725608612	0.932813505143026
26	11764915	11936342	HAP_1	0.228381374722838	120.237807433617	226.650913893406	0.595899330500482
26	11764915	11936342	HAP_2	0.215077605321508	238.050478013739	212.56515182362	0.26306131888578
26	11764915	11936342	HAP_3	0.146341463414634	-534.938753860244	289.213145838968	0.0646979095886826
26	11764915	11936342	HAP_4	0.135809312638581	93.0387593328159	403.459194305673	0.817676564620991
26	11853979	11978556	HAP_1	0.234478935698448	65.039624111792	215.76355474763	0.76314999159378
26	11853979	11978556	HAP_2	0.149667405764967	-534.938753860244	289.213145838968	0.0646979095886826
26	11853979	11978556	HAP_3	0.136363636363636	93.0387593328159	403.459194305673	0.817676564620991
26	11853979	11978556	HAP_4	0.271064301552106	146.466509551664	171.457827132271	0.39320094013098
26	11885295	12023826	HAP_1	0.270509977827051	146.466509551664	171.457827132271	0.39320094013098
26	11885295	12023826	HAP_2	0.286585365853659	-231.595411929713	163.120154922251	0.156021089687281
26	11885295	12023826	HAP_3	0.234478935698448	65.039624111792	215.76355474763	0.76314999159378
26	11931069	12088437	HAP_1	0.234478935698448	65.039624111792	215.76355474763	0.76314999159378
26	11931069	12088437	HAP_2	0.287694013303769	-227.192566515365	162.037500075761	0.1612348444273
26	11931069	12088437	HAP_3	0.221175166297118	358.010056735071	206.734470547904	0.0836670129184886
26	11966321	12144060	HAP_1	0.135809312638581	365.13468681651	402.984946382962	0.365141528363122
26	11966321	12144060	HAP_2	0.12860310421286	-553.650600865535	348.085522187357	0.112064350577739
26	11966321	12144060	HAP_3	0.220620842572062	14.3633956703266	238.227188132475	0.951935948901361
26	11966321	12144060	HAP_4	0.212860310421286	141.303040504721	221.485878947466	0.523652520152382
26	12017019	12200674	HAP_1	0.135809312638581	365.13468681651	402.984946382962	0.365141528363122
26	12017019	12200674	HAP_2	0.12860310421286	-553.650600865535	348.085522187357	0.112064350577739
26	12017019	12200674	HAP_3	0.218957871396896	14.3633956703266	238.227188132475	0.951935948901361
26	12017019	12200674	HAP_4	0.212305986696231	141.303040504721	221.485878947466	0.523652520152382
26	12058120	12268788	HAP_1	0.135809312638581	365.13468681651	402.984946382962	0.365141528363122
26	12058120	12268788	HAP_2	0.12860310421286	-553.650600865535	348.085522187357	0.112064350577739
26	12058120	12268788	HAP_3	0.218957871396896	14.3633956703266	238.227188132475	0.951935948901361
26	12058120	12268788	HAP_4	0.212860310421286	141.303040504721	221.485878947466	0.523652520152382
26	12124239	12335917	HAP_1	0.213414634146341	141.303040504721	221.485878947466	0.523652520152382
26	12124239	12335917	HAP_2	0.337583148558758	-73.9052110746341	151.449994101539	0.62568132825323
26	12124239	12335917	HAP_3	0.13470066518847	-544.171363991643	359.595122916896	0.130561662932681
26	12188576	12413159	HAP_1	0.137472283813747	-718.994942990696	337.743232403949	0.0335434103890834
26	12188576	12413159	HAP_2	0.105321507760532	603.892337898939	502.48658534024	0.229758015149641
26	12188576	12413159	HAP_3	0.212860310421286	158.356303426895	223.456563746032	0.478716900237901
26	12188576	12413159	HAP_4	0.354212860310421	-179.874728553739	143.298101071836	0.209718408590576
26	12260639	12490256	HAP_1	0.137472283813747	-718.994942990696	337.743232403949	0.0335434103890834
26	12260639	12490256	HAP_2	0.126385809312639	541.57705260928	426.111888783753	0.2040704285353
26	12260639	12490256	HAP_3	0.212860310421286	158.356303426895	223.456563746032	0.478716900237901
26	12260639	12490256	HAP_4	0.354212860310421	-179.874728553739	143.298101071836	0.209718408590576
26	12306156	12577704	HAP_1	0.137472283813747	-718.994942990696	337.743232403949	0.0335434103890834
26	12306156	12577704	HAP_2	0.354212860310421	-189.633903535605	142.678226824965	0.184155347223159
26	12306156	12577704	HAP_3	0.125831485587583	541.57705260928	426.111888783753	0.2040704285353
26	12306156	12577704	HAP_4	0.212860310421286	158.356303426895	223.456563746032	0.478716900237901
26	12386351	12663124	HAP_1	0.213414634146341	147.350117946088	220.997854536709	0.505105420050887
26	12386351	12663124	HAP_2	0.138026607538803	399.552569310668	364.537193729367	0.273351825126988
26	12386351	12663124	HAP_3	0.123059866962306	-1008.45613879271	404.015121518703	0.0127374051982216
26	12386351	12663124	HAP_4	0.355875831485588	-177.802448752956	140.992649103391	0.207612292852971
26	12386351	12663124	HAP_5	0.0582039911308204	227.679313478678	625.608864366522	0.715995050130299
26	12462623	12736568	HAP_1	0.354212860310421	-199.397667493339	142.100994382863	0.160903116791941
26	12462623	12736568	HAP_2	0.212860310421286	106.3247668988	223.133758797709	0.633830414559183
26	12462623	12736568	HAP_3	0.123059866962306	-1008.45613879271	404.015121518703	0.0127374051982216
26	12462623	12736568	HAP_4	0.104767184035477	433.980013938231	623.336362366425	0.486472268739563
26	12536826	12790965	HAP_1	0.354212860310421	-215.418521172068	140.908756912476	0.126674651365187
26	12536826	12790965	HAP_2	0.123059866962306	-1008.45613879271	404.015121518703	0.0127374051982216
26	12536826	12790965	HAP_3	0.212860310421286	106.3247668988	223.133758797709	0.633830414559183
26	12616795	12887660	HAP_1	0.102549889135255	22.3523806075124	622.279821158039	0.97135409757996
26	12616795	12887660	HAP_2	0.213968957871397	106.3247668988	223.133758797709	0.633830414559183
26	12616795	12887660	HAP_3	0.354212860310421	-215.418521172068	140.908756912476	0.126674651365187
26	12616795	12887660	HAP_4	0.123059866962306	-1062.19315280209	421.67107244118	0.0119429835603714
26	12719497	12989385	HAP_1	0.125277161862528	-879.101893185635	404.186489124668	0.0298937581631273
26	12719497	12989385	HAP_2	0.213968957871397	116.610327080043	225.669181209779	0.605472268964887
26	12719497	12989385	HAP_3	0.388580931263858	-98.7390819918468	131.24935573496	0.45206892876351
26	12769915	13066629	HAP_1	0.114745011086475	-645.918614511391	443.297996716267	0.14544867757479
26	12769915	13066629	HAP_2	0.213414634146341	116.610327080043	225.669181209779	0.605472268964887
26	12769915	13066629	HAP_3	0.358093126385809	14.246487477104	140.583030275958	0.919304526165466
26	12857568	13126883	HAP_1	0.114745011086475	-645.918614511391	443.297996716267	0.14544867757479
26	12857568	13126883	HAP_2	0.213414634146341	116.610327080043	225.669181209779	0.605472268964887
26	12857568	13126883	HAP_3	0.355321507760532	14.246487477104	140.583030275958	0.919304526165466
26	12946341	13175673	HAP_1	0.215077605321508	68.1129565733549	223.117969167463	0.760226064483906
26	12946341	13175673	HAP_2	0.114745011086475	-645.918614511391	443.297996716267	0.14544867757479
26	12946341	13175673	HAP_3	0.0748337028824834	100.025978160218	569.758721110129	0.860680798152302
26	12946341	13175673	HAP_4	0.32649667405765	-167.159743386127	151.799055666446	0.271111626734477
26	13049815	13235010	HAP_1	0.213414634146341	101.672874376189	225.984612846768	0.652884580403355
26	13049815	13235010	HAP_2	0.114745011086475	-645.918614511391	443.297996716267	0.14544867757479
26	13049815	13235010	HAP_3	0.32649667405765	-160.442373226157	151.910638057762	0.291180742837721
26	13111841	13303166	HAP_1	0.213414634146341	101.672874376189	225.984612846768	0.652884580403355
26	13111841	13303166	HAP_2	0.114745011086475	-645.918614511391	443.297996716267	0.14544867757479
26	13111841	13303166	HAP_3	0.337583148558758	-113.14230440256	148.202391685307	0.445408926427774
26	13156474	13383377	HAP_1	0.213968957871397	79.350356925558	225.826273125342	0.725388135244342
26	13156474	13383377	HAP_2	0.340909090909091	-89.3213217046441	146.963573842432	0.543489517569534
26	13156474	13383377	HAP_3	0.114190687361419	-645.918614511391	443.297996716267	0.14544867757479
26	13208211	13430890	HAP_1	0.114190687361419	-645.918614511391	443.297996716267	0.14544867757479
26	13208211	13430890	HAP_2	0.213968957871397	79.350356925558	225.826273125342	0.725388135244342
26	13208211	13430890	HAP_3	0.445121951219512	-12.2455665385573	120.513930247523	0.919088192232429
26	13260900	13530665	HAP_1	0.213968957871397	79.350356925558	225.826273125342	0.725388135244342
26	13260900	13530665	HAP_2	0.176829268292683	-108.608006061074	260.166377203357	0.676445723133141
26	13260900	13530665	HAP_3	0.450110864745011	-42.4339246646467	118.769797146776	0.72096793215846
26	13372329	13612970	HAP_1	0.340909090909091	-92.5990812877967	146.27218138794	0.526857207505884
26	13372329	13612970	HAP_2	0.216740576496674	79.350356925558	225.826273125342	0.725388135244342
26	13372329	13612970	HAP_3	0.114745011086475	-645.918614511391	443.297996716267	0.14544867757479
26	13420942	13677506	HAP_1	0.214523281596452	79.350356925558	225.826273125342	0.725388135244342
26	13420942	13677506	HAP_2	0.114190687361419	-645.918614511391	443.297996716267	0.14544867757479
26	13420942	13677506	HAP_3	0.342017738359202	-92.5990812877967	146.27218138794	0.526857207505884
26	13506225	13745937	HAP_1	0.213414634146341	79.350356925558	225.826273125342	0.725388135244342
26	13506225	13745937	HAP_2	0.114190687361419	-645.918614511391	443.297996716267	0.14544867757479
26	13506225	13745937	HAP_3	0.341463414634146	-92.5990812877967	146.27218138794	0.526857207505884
26	13591449	13826337	HAP_1	0.085920177383592	26.5435854263957	630.339421106541	0.966420473548332
26	13591449	13826337	HAP_2	0.214523281596452	79.350356925558	225.826273125342	0.725388135244342
26	13591449	13826337	HAP_3	0.341463414634146	-92.5990812877967	146.27218138794	0.526857207505884
26	13591449	13826337	HAP_4	0.143569844789357	-578.119732858921	311.148243802193	0.0634965505640225
26	13661078	13899014	HAP_1	0.0992239467849224	26.5435854263957	630.339421106541	0.966420473548332
26	13661078	13899014	HAP_2	0.340909090909091	-95.6266566401061	145.704218740398	0.511796633640429
26	13661078	13899014	HAP_3	0.214523281596452	79.350356925558	225.826273125342	0.725388135244342
26	13661078	13899014	HAP_4	0.146341463414634	-487.251668036609	298.00286914109	0.102391108161367
26	13718812	13934098	HAP_1	0.340909090909091	-95.6266566401061	145.704218740398	0.511796633640429
26	13718812	13934098	HAP_2	0.150221729490022	-379.428681226937	293.703356154084	0.196735400982401
26	13718812	13934098	HAP_3	0.313747228381375	138.168615550017	159.293664149704	0.385966257122425
26	13795588	13959734	HAP_1	0.313747228381375	138.168615550017	159.293664149704	0.385966257122425
26	13795588	13959734	HAP_2	0.341463414634146	-95.6266566401061	145.704218740398	0.511796633640429
26	13795588	13959734	HAP_3	0.146341463414634	-379.428681226937	293.703356154084	0.196735400982401
26	13870806	14007098	HAP_1	0.314855875831486	114.401470699295	157.586013433676	0.468053088560604
26	13870806	14007098	HAP_2	0.118625277161863	205.659142857647	567.777758970448	0.71727545379022
26	13870806	14007098	HAP_3	0.145232815964523	-458.173371256704	306.389078868674	0.135165694040641
26	13870806	14007098	HAP_4	0.341463414634146	-95.6266566401061	145.704218740398	0.511796633640429
26	13927976	14104797	HAP_1	0.106430155210643	228.551764609112	621.781685008794	0.713277214520847
26	13927976	14104797	HAP_2	0.145787139689579	-529.663015077463	313.419788583069	0.0913885731017053
26	13927976	14104797	HAP_3	0.347560975609756	57.2342629227553	142.665682867161	0.68838584701101
26	13927976	14104797	HAP_4	0.340909090909091	-79.2519099354013	146.431874474453	0.588491307975767
26	13954264	14155933	HAP_1	0.340909090909091	48.3898178479924	143.574016049901	0.736168233410228
26	13954264	14155933	HAP_2	0.106430155210643	228.551764609112	621.781685008794	0.713277214520847
26	13954264	14155933	HAP_3	0.114190687361419	-828.611436831836	467.044262479556	0.0763788350818672
26	13954264	14155933	HAP_4	0.340909090909091	-79.2519099354013	146.431874474453	0.588491307975767
26	13990806	14226239	HAP_1	0.114190687361419	-828.611436831836	467.044262479556	0.0763788350818672
26	13990806	14226239	HAP_2	0.327605321507761	92.3489805145342	149.360174200946	0.536537805355555
26	13990806	14226239	HAP_3	0.340909090909091	-79.2519099354013	146.431874474453	0.588491307975767
26	14077168	14331701	HAP_1	0.115853658536585	-828.611436831836	467.044262479556	0.0763788350818672
26	14077168	14331701	HAP_2	0.261640798226164	71.5208576486717	181.600284708458	0.693796045980294
26	14077168	14331701	HAP_3	0.337028824833703	-88.2911076945331	148.177027347828	0.551427888350572
26	14142852	14433443	HAP_1	0.293791574279379	85.6600432224598	163.163590449706	0.599717673527661
26	14142852	14433443	HAP_2	0.339246119733925	-95.4673383126983	147.588747981613	0.517897942478378
26	14142852	14433443	HAP_3	0.115853658536585	-828.611436831836	467.044262479556	0.0763788350818672
26	14206082	14542390	HAP_1	0.114745011086475	-945.064591680503	495.767647457352	0.0569380352453629
26	14206082	14542390	HAP_2	0.211751662971175	45.4816129336778	225.288809271937	0.840055654635449
26	14206082	14542390	HAP_3	0.310975609756098	-62.8477465361332	156.604956327753	0.688285470914169
26	14291860	14590565	HAP_1	0.11529933481153	-945.064591680503	495.767647457352	0.0569380352453629
26	14291860	14590565	HAP_2	0.213414634146341	82.7109981399866	223.727361640549	0.711697433844737
26	14291860	14590565	HAP_3	0.311529933481153	-56.0396341048044	156.891755174519	0.721036881108121
26	14402184	14690653	HAP_1	0.210088691796009	34.4299611401457	228.764200945155	0.880401019231908
26	14402184	14690653	HAP_2	0.114745011086475	-945.064591680503	495.767647457352	0.0569380352453629
26	14402184	14690653	HAP_3	0.311529933481153	-56.0396341048044	156.891755174519	0.721036881108121
26	14511838	14769909	HAP_1	0.109756097560976	-1033.31880836061	569.803181960523	0.0700970336538136
26	14511838	14769909	HAP_2	0.21119733924612	13.4283321079883	222.612770221259	0.951913150703034
26	14511838	14769909	HAP_3	0.309866962305987	-144.480370218305	155.422717970022	0.352832530488842
26	14577329	14837309	HAP_1	0.309866962305987	-126.381332634282	156.323431170147	0.419041777351968
26	14577329	14837309	HAP_2	0.110310421286031	-807.703387622173	528.425191487099	0.126741580716264
26	14577329	14837309	HAP_3	0.207871396895787	13.4283321079883	222.612770221259	0.951913150703034
26	14649423	14867983	HAP_1	0.309866962305987	-126.381332634282	156.323431170147	0.419041777351968
26	14649423	14867983	HAP_2	0.210643015521064	13.4283321079883	222.612770221259	0.951913150703034
26	14649423	14867983	HAP_3	0.110310421286031	-807.703387622173	528.425191487099	0.126741580716264
26	14751540	14920782	HAP_1	0.310975609756098	-127.130293636368	155.544934313334	0.413963431571589
26	14751540	14920782	HAP_2	0.258314855875831	36.2045472152571	188.978203237444	0.848114530178218
26	14751540	14920782	HAP_3	0.210643015521064	13.4283321079883	222.612770221259	0.951913150703034
26	14824261	14964489	HAP_1	0.310421286031042	-127.130293636368	155.544934313334	0.413963431571589
26	14824261	14964489	HAP_2	0.106430155210643	-1033.31880836061	569.803181960523	0.0700970336538136
26	14824261	14964489	HAP_3	0.114745011086475	1196.11519653958	527.045870543105	0.0234785167254069
26	14824261	14964489	HAP_4	0.210643015521064	13.4283321079883	222.612770221259	0.951913150703034
26	14860539	15168540	HAP_1	0.149667405764967	73.1921471950161	276.52394655665	0.791312355112475
26	14860539	15168540	HAP_2	0.08980044345898	932.077154432701	465.389363543081	0.0455030662919913
26	14899632	15245816	HAP_1	0.112527716186253	-525.58289312293	387.776911124673	0.175642553812022
26	14899632	15245816	HAP_2	0.0637472283813747	736.318562380946	494.134747608074	0.136548180122457
26	14955653	15295935	HAP_1	0.0631929046563193	736.318562380946	494.134747608074	0.136548180122457
26	14955653	15295935	HAP_2	0.0665188470066519	-59.489841490728	621.432209393516	0.923756414180622
26	15092213	15372824	HAP_1	0.0715077605321508	-26.8484520399957	567.697971816306	0.962289891146625
26	15092213	15372824	HAP_2	0.0831485587583149	-96.4011891412026	393.219526201295	0.806390130214188
26	15196795	15434068	HAP_1	0.181818181818182	-136.198065128932	243.074297630727	0.575406074133782
26	15196795	15434068	HAP_2	0.111419068736142	565.672365837478	467.944366976995	0.227043684066756
26	15196795	15434068	HAP_3	0.154656319290466	-427.525972028156	340.529235489086	0.209636234309785
26	15196795	15434068	HAP_4	0.0931263858093126	673.550721741412	526.702490820031	0.201298820698996
26	15285454	15473335	HAP_1	0.0509977827050998	25.3808160066998	623.654904311745	0.96754667743652
26	15285454	15473335	HAP_2	0.10920177383592	-1033.31880836061	569.803181960523	0.0700970336538136
26	15285454	15473335	HAP_3	0.125277161862528	970.11040041886	402.786102737905	0.0162207974539021
26	15285454	15473335	HAP_4	0.201219512195122	-472.885504797862	267.941916869016	0.0779271405190452
26	15285454	15473335	HAP_5	0.0864745011086474	26.5435854263957	630.339421106541	0.966420473548332
26	15285454	15473335	HAP_6	0.272727272727273	-73.5666389399424	179.536244871294	0.682081269072159
26	15343151	15548383	HAP_1	0.245565410199557	-64.518906973708	201.005901305384	0.748300864260865
26	15343151	15548383	HAP_2	0.0509977827050998	25.3808160066998	623.654904311745	0.96754667743652
26	15343151	15548383	HAP_3	0.121951219512195	-877.859932370764	465.76192874856	0.0597851941771924
26	15343151	15548383	HAP_4	0.124722838137472	970.11040041886	402.786102737905	0.0162207974539021
26	15343151	15548383	HAP_5	0.0909090909090909	26.5435854263957	630.339421106541	0.966420473548332
26	15343151	15548383	HAP_6	0.201219512195122	-472.885504797862	267.941916869016	0.0779271405190452
26	15420455	15622007	HAP_1	0.0509977827050998	25.3808160066998	623.654904311745	0.96754667743652
26	15420455	15622007	HAP_2	0.121951219512195	-877.859932370764	465.76192874856	0.0597851941771924
26	15420455	15622007	HAP_3	0.124722838137472	970.11040041886	402.786102737905	0.0162207974539021
26	15420455	15622007	HAP_4	0.202882483370288	-451.064509433125	263.601591295706	0.0874004029348515
26	15420455	15622007	HAP_5	0.245565410199557	-64.518906973708	201.005901305384	0.748300864260865
26	15453823	15686295	HAP_1	0.0509977827050998	25.3808160066998	623.654904311745	0.96754667743652
26	15453823	15686295	HAP_2	0.124722838137472	970.11040041886	402.786102737905	0.0162207974539021
26	15453823	15686295	HAP_3	0.108093126385809	-1033.31880836061	569.803181960523	0.0700970336538136
26	15453823	15686295	HAP_4	0.201773835920177	-381.483928601142	259.395367104074	0.141735326219002
26	15453823	15686295	HAP_5	0.244456762749446	-39.8906291609685	203.052738636945	0.84429932308542
26	15518158	15748302	HAP_1	0.242239467849224	-39.8906291609685	203.052738636945	0.84429932308542
26	15518158	15748302	HAP_2	0.0509977827050998	25.3808160066998	623.654904311745	0.96754667743652
26	15518158	15748302	HAP_3	0.201773835920177	-381.483928601142	259.395367104074	0.141735326219002
26	15518158	15748302	HAP_4	0.124722838137472	970.11040041886	402.786102737905	0.0162207974539021
26	15518158	15748302	HAP_5	0.108647450110865	-1033.31880836061	569.803181960523	0.0700970336538136
26	15609186	15800642	HAP_1	0.241685144124169	-39.8906291609685	203.052738636945	0.84429932308542
26	15609186	15800642	HAP_2	0.374168514412417	-50.4802345984268	139.857523187798	0.718229730490012
26	15609186	15800642	HAP_3	0.0509977827050998	25.3808160066998	623.654904311745	0.96754667743652
26	15609186	15800642	HAP_4	0.124722838137472	970.11040041886	402.786102737905	0.0162207974539021
26	15609186	15800642	HAP_5	0.108647450110865	-1033.31880836061	569.803181960523	0.0700970336538136
26	15667885	15855489	HAP_1	0.172394678492239	-374.952143531231	290.459729060205	0.197076717289324
26	15667885	15855489	HAP_2	0.204545454545455	-381.483928601142	259.395367104074	0.141735326219002
26	15667885	15855489	HAP_3	0.293237250554324	-6.40229507720876	169.241130124848	0.969832174258621
26	15667885	15855489	HAP_4	0.110310421286031	-1033.31880836061	569.803181960523	0.0700970336538136
26	15667885	15855489	HAP_5	0.124722838137472	970.11040041886	402.786102737905	0.0162207974539021
26	15721714	15939498	HAP_1	0.120842572062084	768.671493154542	387.888256417655	0.0478224031321682
26	15721714	15939498	HAP_2	0.110310421286031	-1033.31880836061	569.803181960523	0.0700970336538136
26	15721714	15939498	HAP_3	0.202882483370288	-412.296332818123	259.122002633214	0.11193622808445
26	15721714	15939498	HAP_4	0.244456762749446	-147.350820836685	197.628515236628	0.456109226179745
26	15721714	15939498	HAP_5	0.0504434589800443	25.3808160066998	623.654904311745	0.96754667743652
26	15775994	16031957	HAP_1	0.110310421286031	-1033.31880836061	569.803181960523	0.0700970336538136
26	15775994	16031957	HAP_2	0.125277161862528	706.61293277412	374.000638444521	0.0591720015767573
26	15775994	16031957	HAP_3	0.218957871396896	-335.381858041347	228.214783958612	0.14202698204494
26	15775994	16031957	HAP_4	0.244456762749446	-147.350820836685	197.628515236628	0.456109226179745
26	15775994	16031957	HAP_5	0.0504434589800443	25.3808160066998	623.654904311745	0.96754667743652
26	15830981	16116255	HAP_1	0.113082039911308	-1033.31880836061	569.803181960523	0.0700970336538136
26	15830981	16116255	HAP_2	0.124722838137472	706.61293277412	374.000638444521	0.0591720015767573
26	15830981	16116255	HAP_3	0.218957871396896	-335.381858041347	228.214783958612	0.14202698204494
26	15830981	16116255	HAP_4	0.244456762749446	-147.350820836685	197.628515236628	0.456109226179745
26	15830981	16116255	HAP_5	0.0504434589800443	25.3808160066998	623.654904311745	0.96754667743652
26	15901608	16209735	HAP_1	0.113082039911308	-1033.31880836061	569.803181960523	0.0700970336538136
26	15901608	16209735	HAP_2	0.246119733924612	-147.350820836685	197.628515236628	0.456109226179745
26	15901608	16209735	HAP_3	0.0504434589800443	25.3808160066998	623.654904311745	0.96754667743652
26	15901608	16209735	HAP_4	0.110310421286031	709.024094075326	403.617497950366	0.07931775852609
26	15901608	16209735	HAP_5	0.219512195121951	-358.241791685232	225.666425905073	0.112758698673812
26	16013904	16345385	HAP_1	0.0504434589800443	25.3808160066998	623.654904311745	0.96754667743652
26	16013904	16345385	HAP_2	0.110310421286031	709.024094075326	403.617497950366	0.07931775852609
26	16013904	16345385	HAP_3	0.113082039911308	-1033.31880836061	569.803181960523	0.0700970336538136
26	16013904	16345385	HAP_4	0.246674057649667	-147.350820836685	197.628515236628	0.456109226179745
26	16013904	16345385	HAP_5	0.219512195121951	-335.381858041347	228.214783958612	0.14202698204494
26	16072180	16477038	HAP_1	0.0504434589800443	25.3808160066998	623.654904311745	0.96754667743652
26	16072180	16477038	HAP_2	0.355875831485588	43.7882255463403	148.679267361574	0.768433410170794
26	16072180	16477038	HAP_3	0.112527716186253	-1033.31880836061	569.803181960523	0.0700970336538136
26	16072180	16477038	HAP_4	0.219512195121951	-335.381858041347	228.214783958612	0.14202698204494
26	16175384	16600890	HAP_1	0.575388026607539	87.5785674267038	103.788048789168	0.398996260498344
26	16175384	16600890	HAP_2	0.112527716186253	-1033.31880836061	569.803181960523	0.0700970336538136
26	16290603	16717081	HAP_1	0.575942350332594	87.5785674267038	103.788048789168	0.398996260498344
26	16290603	16717081	HAP_2	0.112527716186253	-1033.31880836061	569.803181960523	0.0700970336538136
26	16442997	16769331	HAP_1	0.578713968957871	80.9624667174196	103.718834658663	0.435248170871042
26	16442997	16769331	HAP_2	0.16629711751663	-676.983794165874	378.30457808843	0.073871328131948
26	16585065	16801390	HAP_1	0.575942350332594	60.5955639574412	104.060510502629	0.560504969050577
26	16585065	16801390	HAP_2	0.16629711751663	-701.965940284049	365.784218632032	0.05529522404786
26	16694579	16861647	HAP_1	0.16629711751663	-768.684045065206	379.267566706622	0.0429850888137951
26	16694579	16861647	HAP_2	0.573170731707317	67.2261493211014	104.133840829794	0.518721559121426
26	16754926	16925157	HAP_1	0.204545454545455	39.4296467426864	227.082495210737	0.862191237132299
26	16754926	16925157	HAP_2	0.109756097560976	709.024094075326	403.617497950366	0.07931775852609
26	16754926	16925157	HAP_3	0.225055432372506	-263.397877356557	225.746429234004	0.243609500318643
26	16754926	16925157	HAP_4	0.105321507760532	-1069.54406734156	623.989439054675	0.0868695959721532
26	16794419	16983428	HAP_1	0.207871396895787	7.90139716887427	224.451747819998	0.971925693413605
26	16794419	16983428	HAP_2	0.110310421286031	709.024094075326	403.617497950366	0.07931775852609
26	16794419	16983428	HAP_3	0.225609756097561	-263.397877356557	225.746429234004	0.243609500318643
26	16794419	16983428	HAP_4	0.105321507760532	-1069.54406734156	623.989439054675	0.0868695959721532
26	16843720	17016895	HAP_1	0.211751662971175	-5.8950155274261	220.589408330856	0.978685925468311
26	16843720	17016895	HAP_2	0.112527716186253	826.314315371896	374.837124230173	0.027747362885377
26	16843720	17016895	HAP_3	0.221175166297118	-274.488950534866	228.376581907456	0.229717016627217
26	16843720	17016895	HAP_4	0.098669623059867	-45.202060108169	625.349950807669	0.942393092321059
26	16843720	17016895	HAP_5	0.102549889135255	-1069.54406734156	623.989439054675	0.0868695959721532
26	16905504	17046935	HAP_1	0.0997782705099778	-45.202060108169	625.349950807669	0.942393092321059
26	16905504	17046935	HAP_2	0.123614190687361	-579.848083157278	407.032862149867	0.154631563534451
26	16905504	17046935	HAP_3	0.11529933481153	826.314315371896	374.837124230173	0.027747362885377
26	16905504	17046935	HAP_4	0.218957871396896	68.3949357120396	211.612462755203	0.746613391723676
26	16905504	17046935	HAP_5	0.221175166297118	-274.488950534866	228.376581907456	0.229717016627217
26	16970844	17092936	HAP_1	0.219512195121951	68.3949357120396	211.612462755203	0.746613391723676
26	16970844	17092936	HAP_2	0.221729490022173	-274.488950534866	228.376581907456	0.229717016627217
26	16970844	17092936	HAP_3	0.217849223946785	43.5127167764786	245.826608728479	0.859544211612706
26	16970844	17092936	HAP_4	0.113082039911308	826.314315371896	374.837124230173	0.027747362885377
26	17000298	17156007	HAP_1	0.22450110864745	-263.397877356557	225.746429234004	0.243609500318643
26	17000298	17156007	HAP_2	0.331485587583149	216.799574301806	154.60875863782	0.161190761235186
26	17000298	17156007	HAP_3	0.118625277161863	-579.848083157278	407.032862149867	0.154631563534451
26	17039061	17194061	HAP_1	0.118625277161863	-579.848083157278	407.032862149867	0.154631563534451
26	17039061	17194061	HAP_2	0.226718403547672	-263.397877356557	225.746429234004	0.243609500318643
26	17039061	17194061	HAP_3	0.334811529933481	180.052376206099	153.573435286065	0.241343045380312
26	17074725	17257625	HAP_1	0.231707317073171	-263.397877356557	225.746429234004	0.243609500318643
26	17074725	17257625	HAP_2	0.114190687361419	-579.848083157278	407.032862149867	0.154631563534451
26	17074725	17257625	HAP_3	0.21840354767184	68.3949357120396	211.612462755203	0.746613391723676
26	17074725	17257625	HAP_4	0.113082039911308	826.314315371896	374.837124230173	0.027747362885377
26	17130318	17359720	HAP_1	0.114190687361419	-579.848083157278	407.032862149867	0.154631563534451
26	17130318	17359720	HAP_2	0.212305986696231	116.706298332761	219.613474950862	0.595262707051061
26	17130318	17359720	HAP_3	0.113082039911308	826.314315371896	374.837124230173	0.027747362885377
26	17130318	17359720	HAP_4	0.233370288248337	-263.397877356557	225.746429234004	0.243609500318643
26	17181505	17390367	HAP_1	0.114190687361419	-579.848083157278	407.032862149867	0.154631563534451
26	17181505	17390367	HAP_2	0.210643015521064	56.4191299254148	222.167481543542	0.799593958008215
26	17181505	17390367	HAP_3	0.113082039911308	826.314315371896	374.837124230173	0.027747362885377
26	17181505	17390367	HAP_4	0.242239467849224	-156.888862675024	211.467259865696	0.458340149218749
26	17237458	17431122	HAP_1	0.113082039911308	826.314315371896	374.837124230173	0.027747362885377
26	17237458	17431122	HAP_2	0.210643015521064	56.4191299254148	222.167481543542	0.799593958008215
26	17237458	17431122	HAP_3	0.242793791574279	-173.91508412458	209.707550620249	0.407144847124835
26	17237458	17431122	HAP_4	0.125277161862528	-579.848083157278	407.032862149867	0.154631563534451
26	17320969	17514581	HAP_1	0.239467849223947	-225.133118968261	214.12327929194	0.293352258499579
26	17320969	17514581	HAP_2	0.114745011086475	826.314315371896	374.837124230173	0.027747362885377
26	17320969	17514581	HAP_3	0.125831485587583	-579.848083157278	407.032862149867	0.154631563534451
26	17320969	17514581	HAP_4	0.210643015521064	56.4191299254148	222.167481543542	0.799593958008215
26	17373208	17558853	HAP_1	0.239467849223947	-225.133118968261	214.12327929194	0.293352258499579
26	17373208	17558853	HAP_2	0.210643015521064	56.4191299254148	222.167481543542	0.799593958008215
26	17373208	17558853	HAP_3	0.14689578713969	-571.316854186221	332.839549868845	0.0864201441946897
26	17373208	17558853	HAP_4	0.114745011086475	826.314315371896	374.837124230173	0.027747362885377
26	17416277	17598113	HAP_1	0.210643015521064	56.4191299254148	222.167481543542	0.799593958008215
26	17416277	17598113	HAP_2	0.0637472283813747	204.234002100363	569.952828521975	0.720177758274111
26	17416277	17598113	HAP_3	0.248891352549889	-77.3094866805722	198.89646434146	0.697596989503749
26	17416277	17598113	HAP_4	0.15410199556541	-533.89701932535	324.084951273905	0.0998295726903134
26	17416277	17598113	HAP_5	0.11529933481153	826.314315371896	374.837124230173	0.027747362885377
26	17483586	17625696	HAP_1	0.116962305986696	826.314315371896	374.837124230173	0.027747362885377
26	17483586	17625696	HAP_2	0.210088691796009	56.4191299254148	222.167481543542	0.799593958008215
26	17483586	17625696	HAP_3	0.0643015521064302	66.1692556300007	528.424268288962	0.900377741103885
26	17483586	17625696	HAP_4	0.248891352549889	-82.4334882023865	200.628144812278	0.681261752503466
26	17483586	17625696	HAP_5	0.147450110864745	-571.316854186221	332.839549868845	0.0864201441946897
26	17553730	17667270	HAP_1	0.210088691796009	56.4191299254148	222.167481543542	0.799593958008215
26	17553730	17667270	HAP_2	0.116962305986696	826.314315371896	374.837124230173	0.027747362885377
26	17553730	17667270	HAP_3	0.249445676274945	-82.4334882023865	200.628144812278	0.681261752503466
26	17553730	17667270	HAP_4	0.14689578713969	-571.316854186221	332.839549868845	0.0864201441946897
26	17588349	17693930	HAP_1	0.210088691796009	56.4191299254148	222.167481543542	0.799593958008215
26	17588349	17693930	HAP_2	0.116962305986696	826.314315371896	374.837124230173	0.027747362885377
26	17588349	17693930	HAP_3	0.249445676274945	-82.4334882023865	200.628144812278	0.681261752503466
26	17588349	17693930	HAP_4	0.14689578713969	-571.316854186221	332.839549868845	0.0864201441946897
26	17615438	17743426	HAP_1	0.172949002217295	410.019361763606	254.516110619634	0.10753990447359
26	17615438	17743426	HAP_2	0.248891352549889	-142.768206066219	202.304425692796	0.480553533363439
26	17615438	17743426	HAP_3	0.125277161862528	-579.848083157278	407.032862149867	0.154631563534451
26	17615438	17743426	HAP_4	0.208980044345898	41.4369078885447	224.601252168323	0.853670369098585
26	17650961	17789856	HAP_1	0.208980044345898	41.4369078885447	224.601252168323	0.853670369098585
26	17650961	17789856	HAP_2	0.118625277161863	826.314315371896	374.837124230173	0.027747362885377
26	17650961	17789856	HAP_3	0.248891352549889	-142.768206066219	202.304425692796	0.480553533363439
26	17650961	17789856	HAP_4	0.125277161862528	-579.848083157278	407.032862149867	0.154631563534451
26	17688595	17806721	HAP_1	0.114745011086475	826.314315371896	374.837124230173	0.027747362885377
26	17688595	17806721	HAP_2	0.209534368070953	41.4369078885447	224.601252168323	0.853670369098585
26	17688595	17806721	HAP_3	0.248891352549889	-142.768206066219	202.304425692796	0.480553533363439
26	17688595	17806721	HAP_4	0.125277161862528	-579.848083157278	407.032862149867	0.154631563534451
26	17720904	17823590	HAP_1	0.115853658536585	826.314315371896	374.837124230173	0.027747362885377
26	17720904	17823590	HAP_2	0.21119733924612	56.4191299254148	222.167481543542	0.799593958008215
26	17720904	17823590	HAP_3	0.126385809312639	-579.848083157278	407.032862149867	0.154631563534451
26	17720904	17823590	HAP_4	0.249445676274945	-82.4334882023865	200.628144812278	0.681261752503466
26	17775866	17895275	HAP_1	0.138026607538803	245.869900264153	332.35290180609	0.459625387153239
26	17775866	17895275	HAP_2	0.212305986696231	56.4191299254148	222.167481543542	0.799593958008215
26	17775866	17895275	HAP_3	0.126385809312639	-579.848083157278	407.032862149867	0.154631563534451
26	17775866	17895275	HAP_4	0.25	-77.3094866805722	198.89646434146	0.697596989503749
26	17801726	17935551	HAP_1	0.46119733924612	29.2341429445674	116.17087017574	0.801371474374915
26	17801726	17935551	HAP_2	0.116407982261641	826.314315371896	374.837124230173	0.027747362885377
26	17801726	17935551	HAP_3	0.126385809312639	-579.848083157278	407.032862149867	0.154631563534451
26	17815239	17989430	HAP_1	0.116407982261641	826.314315371896	374.837124230173	0.027747362885377
26	17815239	17989430	HAP_2	0.129157427937916	-579.848083157278	407.032862149867	0.154631563534451
26	17815239	17989430	HAP_3	0.212860310421286	56.4191299254148	222.167481543542	0.799593958008215
26	17815239	17989430	HAP_4	0.248337028824834	-52.9939339160889	200.698228854033	0.791804251693527
26	17857480	18028082	HAP_1	0.235033259423503	142.409168300335	206.392410633607	0.490379125891439
26	17857480	18028082	HAP_2	0.246674057649667	-52.9939339160889	200.698228854033	0.791804251693527
26	17857480	18028082	HAP_3	0.129157427937916	-579.848083157278	407.032862149867	0.154631563534451
26	17857480	18028082	HAP_4	0.11529933481153	826.314315371896	374.837124230173	0.027747362885377
26	17915874	18118254	HAP_1	0.193458980044346	-108.429309090671	261.789287268733	0.678838220445047
26	17915874	18118254	HAP_2	0.246119733924612	-87.4554434531752	202.615198294854	0.666112690971585
26	17915874	18118254	HAP_3	0.124722838137472	-579.848083157278	407.032862149867	0.154631563534451
26	17915874	18118254	HAP_4	0.114190687361419	826.314315371896	374.837124230173	0.027747362885377
26	17967839	18203636	HAP_1	0.240576496674058	-87.4554434531752	202.615198294854	0.666112690971585
26	17967839	18203636	HAP_2	0.192350332594235	-228.357232846414	265.789719796762	0.390481077342977
26	17967839	18203636	HAP_3	0.113636363636364	826.314315371896	374.837124230173	0.027747362885377
26	17967839	18203636	HAP_4	0.123614190687361	-579.848083157278	407.032862149867	0.154631563534451
26	18019690	18287897	HAP_1	0.193458980044346	-245.440862577312	261.718570535094	0.34859957317169
26	18019690	18287897	HAP_2	0.13470066518847	810.478932807198	350.889913366662	0.0211285807771871
26	18019690	18287897	HAP_3	0.245011086474501	-146.727864236579	197.793175496283	0.458389480461374
26	18019690	18287897	HAP_4	0.124168514412417	-579.848083157278	407.032862149867	0.154631563534451
26	18075585	18337556	HAP_1	0.154656319290466	679.839734044942	308.24972636953	0.02767542935483
26	18075585	18337556	HAP_2	0.124722838137472	-579.848083157278	407.032862149867	0.154631563534451
26	18075585	18337556	HAP_3	0.245011086474501	-146.727864236579	197.793175496283	0.458389480461374
26	18075585	18337556	HAP_4	0.194567627494457	-245.440862577312	261.718570535094	0.34859957317169
26	18169994	18361794	HAP_1	0.124722838137472	-579.848083157278	407.032862149867	0.154631563534451
26	18169994	18361794	HAP_2	0.257206208425721	-125.15077997048	188.039406110907	0.505867492997893
26	18169994	18361794	HAP_3	0.248337028824834	60.5204731776131	198.545479943377	0.760575207299316
26	18169994	18361794	HAP_4	0.195676274944568	-245.440862577312	261.718570535094	0.34859957317169
26	18261377	18398241	HAP_1	0.248337028824834	60.5204731776131	198.545479943377	0.760575207299316
26	18261377	18398241	HAP_2	0.260532150776053	-125.15077997048	188.039406110907	0.505867492997893
26	18261377	18398241	HAP_3	0.124722838137472	-579.848083157278	407.032862149867	0.154631563534451
26	18261377	18398241	HAP_4	0.196784922394678	-270.66791062988	257.608936713836	0.29368512955073
26	18329305	18460513	HAP_1	0.124722838137472	-579.848083157278	407.032862149867	0.154631563534451
26	18329305	18460513	HAP_2	0.25609756097561	-150.306542143093	189.423461154743	0.427701297058941
26	18329305	18460513	HAP_3	0.248337028824834	60.5204731776131	198.545479943377	0.760575207299316
26	18329305	18460513	HAP_4	0.196784922394678	-270.66791062988	257.608936713836	0.29368512955073
26	18348109	18524609	HAP_1	0.255543237250554	-150.306542143093	189.423461154743	0.427701297058941
26	18348109	18524609	HAP_2	0.196230598669623	-270.66791062988	257.608936713836	0.29368512955073
26	18348109	18524609	HAP_3	0.124722838137472	-579.848083157278	407.032862149867	0.154631563534451
26	18348109	18524609	HAP_4	0.228381374722838	-37.2368573043685	210.220893650969	0.859445017223203
26	18387570	18575684	HAP_1	0.135254988913525	508.270974539691	324.159130241487	0.117244572661267
26	18387570	18575684	HAP_2	0.196230598669623	-270.66791062988	257.608936713836	0.29368512955073
26	18387570	18575684	HAP_3	0.124722838137472	-579.848083157278	407.032862149867	0.154631563534451
26	18387570	18575684	HAP_4	0.254988913525499	-150.306542143093	189.423461154743	0.427701297058941
26	18424908	18634135	HAP_1	0.124722838137472	-579.848083157278	407.032862149867	0.154631563534451
26	18424908	18634135	HAP_2	0.196230598669623	-270.66791062988	257.608936713836	0.29368512955073
26	18424908	18634135	HAP_3	0.242793791574279	-174.975900439905	199.409520988928	0.380468395794736
26	18424908	18634135	HAP_4	0.135254988913525	508.270974539691	324.159130241487	0.117244572661267
26	18508365	18691186	HAP_1	0.120288248337029	-619.252254976441	424.638115609589	0.145109439195255
26	18508365	18691186	HAP_2	0.196230598669623	-270.66791062988	257.608936713836	0.29368512955073
26	18508365	18691186	HAP_3	0.23669623059867	-116.143800945245	204.426200665725	0.570079725611962
26	18508365	18691186	HAP_4	0.134146341463415	508.270974539691	324.159130241487	0.117244572661267
26	18559258	18751804	HAP_1	0.155210643015521	-113.134570934515	332.10299076288	0.733439210173787
26	18559258	18751804	HAP_2	0.237250554323725	-116.143800945245	204.426200665725	0.570079725611962
26	18559258	18751804	HAP_3	0.133592017738359	508.270974539691	324.159130241487	0.117244572661267
26	18559258	18751804	HAP_4	0.119733924611973	-597.081339657416	444.148107108017	0.179184834026131
26	18623947	18784073	HAP_1	0.233924611973392	-71.7761641756011	210.055424227051	0.732656617209623
26	18623947	18784073	HAP_2	0.119733924611973	-597.081339657416	444.148107108017	0.179184834026131
26	18623947	18784073	HAP_3	0.137472283813747	501.510580943986	316.001877508329	0.11285705351706
26	18623947	18784073	HAP_4	0.155210643015521	-113.134570934515	332.10299076288	0.733439210173787
26	18669028	18802093	HAP_1	0.234478935698448	-71.7761641756011	210.055424227051	0.732656617209623
26	18669028	18802093	HAP_2	0.215631929046563	396.582927483382	248.45429129685	0.110799369081607
26	18669028	18802093	HAP_3	0.138026607538803	501.510580943986	316.001877508329	0.11285705351706
26	18669028	18802093	HAP_4	0.157982261640798	-113.134570934515	332.10299076288	0.733439210173787
26	18735765	18867091	HAP_1	0.120842572062084	74.4671145577169	424.153960994431	0.860674710248524
26	18735765	18867091	HAP_2	0.138026607538803	501.510580943986	316.001877508329	0.11285705351706
26	18735765	18867091	HAP_3	0.157982261640798	-113.134570934515	332.10299076288	0.733439210173787
26	18735765	18867091	HAP_4	0.234478935698448	-71.7761641756011	210.055424227051	0.732656617209623
26	18779756	18934089	HAP_1	0.138580931263858	501.510580943986	316.001877508329	0.11285705351706
26	18779756	18934089	HAP_2	0.0964523281596452	267.156812255578	622.808094508123	0.66805970328863
26	18779756	18934089	HAP_3	0.118070953436807	74.4671145577169	424.153960994431	0.860674710248524
26	18779756	18934089	HAP_4	0.232815964523282	-71.7761641756011	210.055424227051	0.732656617209623
26	18779756	18934089	HAP_5	0.1990022172949	-270.66791062988	257.608936713836	0.29368512955073
26	18794357	18970677	HAP_1	0.118070953436807	74.4671145577169	424.153960994431	0.860674710248524
26	18794357	18970677	HAP_2	0.237250554323725	-149.051086416484	208.034428538784	0.473887398431472
26	18794357	18970677	HAP_3	0.185144124168514	-264.757707190217	265.372195002769	0.318703881224336
26	18794357	18970677	HAP_4	0.138580931263858	501.510580943986	316.001877508329	0.11285705351706
26	18827066	18999956	HAP_1	0.220620842572062	-123.529216454867	224.192313537093	0.581774404064316
26	18827066	18999956	HAP_2	0.138026607538803	501.510580943986	316.001877508329	0.11285705351706
26	18827066	18999956	HAP_3	0.117516629711752	74.4671145577169	424.153960994431	0.860674710248524
26	18827066	18999956	HAP_4	0.184589800443459	-219.182826017544	270.060702906421	0.417235122999776
26	18907964	19030204	HAP_1	0.138026607538803	501.510580943986	316.001877508329	0.11285705351706
26	18907964	19030204	HAP_2	0.185144124168514	-219.182826017544	270.060702906421	0.417235122999776
26	18907964	19030204	HAP_3	0.120288248337029	74.4671145577169	424.153960994431	0.860674710248524
26	18907964	19030204	HAP_4	0.223392461197339	-123.529216454867	224.192313537093	0.581774404064316
26	18957116	19067762	HAP_1	0.228935698447894	-131.567095960472	221.791010697378	0.553196174791276
26	18957116	19067762	HAP_2	0.150221729490022	362.098405533067	301.918150636854	0.230720612408585
26	18957116	19067762	HAP_3	0.123059866962306	74.4671145577169	424.153960994431	0.860674710248524
26	18957116	19067762	HAP_4	0.186807095343681	-272.985336973778	261.470883879035	0.296751973596192
26	18992481	19103819	HAP_1	0.150221729490022	362.098405533067	301.918150636854	0.230720612408585
26	18992481	19103819	HAP_2	0.230044345898004	-157.438736465317	219.547002053926	0.473496315583427
26	18992481	19103819	HAP_3	0.123614190687361	74.4671145577169	424.153960994431	0.860674710248524
26	18992481	19103819	HAP_4	0.189024390243902	-292.590188423018	257.751297289508	0.256612250878761
26	19023701	19150360	HAP_1	0.149667405764967	362.098405533067	301.918150636854	0.230720612408585
26	19023701	19150360	HAP_2	0.189024390243902	-272.985336973778	261.470883879035	0.296751973596192
26	19023701	19150360	HAP_3	0.228381374722838	-136.030264913204	219.154122793387	0.534952217020496
26	19023701	19150360	HAP_4	0.121951219512195	74.4671145577169	424.153960994431	0.860674710248524
26	19057702	19207947	HAP_1	0.187915742793792	-272.985336973778	261.470883879035	0.296751973596192
26	19057702	19207947	HAP_2	0.149667405764967	362.098405533067	301.918150636854	0.230720612408585
26	19057702	19207947	HAP_3	0.23780487804878	-118.179925467598	214.488866194236	0.581783106001468
26	19057702	19207947	HAP_4	0.121951219512195	74.4671145577169	424.153960994431	0.860674710248524
26	19088117	19233750	HAP_1	0.241130820399113	-204.590471963348	210.829958554017	0.332108536465348
26	19088117	19233750	HAP_2	0.187915742793792	-272.985336973778	261.470883879035	0.296751973596192
26	19088117	19233750	HAP_3	0.12139689578714	74.4671145577169	424.153960994431	0.860674710248524
26	19088117	19233750	HAP_4	0.149667405764967	362.098405533067	301.918150636854	0.230720612408585
26	19127358	19267214	HAP_1	0.187915742793792	-272.985336973778	261.470883879035	0.296751973596192
26	19127358	19267214	HAP_2	0.29490022172949	-158.848072070894	176.725714504898	0.368981481462318
26	19127358	19267214	HAP_3	0.123059866962306	74.4671145577169	424.153960994431	0.860674710248524
26	19127358	19267214	HAP_4	0.150221729490022	362.098405533067	301.918150636854	0.230720612408585
26	19196498	19324884	HAP_1	0.189024390243902	-272.985336973778	261.470883879035	0.296751973596192
26	19196498	19324884	HAP_2	0.136917960088692	35.0167881406665	353.262303222913	0.921062128078783
26	19196498	19324884	HAP_3	0.150221729490022	362.098405533067	301.918150636854	0.230720612408585
26	19196498	19324884	HAP_4	0.354212860310421	-62.9841706423784	144.855801288588	0.663808777980302
26	19229460	19374625	HAP_1	0.150221729490022	362.098405533067	301.918150636854	0.230720612408585
26	19229460	19374625	HAP_2	0.354212860310421	-62.9841706423784	144.855801288588	0.663808777980302
26	19229460	19374625	HAP_3	0.144124168514412	61.817279680666	334.192045324509	0.853290585400695
26	19229460	19374625	HAP_4	0.189024390243902	-272.985336973778	261.470883879035	0.296751973596192
26	19260069	19393481	HAP_1	0.150221729490022	362.098405533067	301.918150636854	0.230720612408585
26	19260069	19393481	HAP_2	0.189024390243902	-272.985336973778	261.470883879035	0.296751973596192
26	19260069	19393481	HAP_3	0.144124168514412	61.817279680666	334.192045324509	0.853290585400695
26	19260069	19393481	HAP_4	0.354212860310421	-62.9841706423784	144.855801288588	0.663808777980302
26	19305334	19415610	HAP_1	0.189024390243902	-272.985336973778	261.470883879035	0.296751973596192
26	19305334	19415610	HAP_2	0.130266075388027	105.317658769425	391.5797281975	0.788026062324742
26	19305334	19415610	HAP_3	0.299334811529933	-131.921215165195	173.428370504679	0.447057769714287
26	19305334	19415610	HAP_4	0.150221729490022	362.098405533067	301.918150636854	0.230720612408585
26	19366888	19438464	HAP_1	0.130266075388027	105.317658769425	391.5797281975	0.788026062324742
26	19366888	19438464	HAP_2	0.189024390243902	-272.985336973778	261.470883879035	0.296751973596192
26	19366888	19438464	HAP_3	0.150221729490022	362.098405533067	301.918150636854	0.230720612408585
26	19366888	19438464	HAP_4	0.322062084257206	-141.232739567548	161.691430184076	0.382642402493325
26	19384175	19497552	HAP_1	0.189024390243902	-272.985336973778	261.470883879035	0.296751973596192
26	19384175	19497552	HAP_2	0.129711751662971	105.317658769425	391.5797281975	0.788026062324742
26	19384175	19497552	HAP_3	0.245011086474501	-228.170695635201	206.596217267932	0.269706249024029
26	19384175	19497552	HAP_4	0.150221729490022	362.098405533067	301.918150636854	0.230720612408585
26	19409214	19571514	HAP_1	0.189024390243902	-272.985336973778	261.470883879035	0.296751973596192
26	19409214	19571514	HAP_2	0.129711751662971	105.317658769425	391.5797281975	0.788026062324742
26	19409214	19571514	HAP_3	0.242793791574279	-228.170695635201	206.596217267932	0.269706249024029
26	19409214	19571514	HAP_4	0.150221729490022	362.098405533067	301.918150636854	0.230720612408585
26	19428436	19600463	HAP_1	0.129711751662971	105.317658769425	391.5797281975	0.788026062324742
26	19428436	19600463	HAP_2	0.190133037694013	-239.223568419027	257.503922906885	0.353136380646953
26	19428436	19600463	HAP_3	0.242793791574279	-228.170695635201	206.596217267932	0.269706249024029
26	19428436	19600463	HAP_4	0.150221729490022	362.098405533067	301.918150636854	0.230720612408585
26	19479245	19626959	HAP_1	0.242793791574279	-228.170695635201	206.596217267932	0.269706249024029
26	19479245	19626959	HAP_2	0.129157427937916	105.317658769425	391.5797281975	0.788026062324742
26	19479245	19626959	HAP_3	0.248891352549889	-32.3269200229923	195.114382948604	0.868444967192594
26	19479245	19626959	HAP_4	0.172949002217295	583.17342196118	264.256394495043	0.0275796621017262
26	19545629	19692049	HAP_1	0.190133037694013	-187.33447749555	257.378656297856	0.466893682987308
26	19545629	19692049	HAP_2	0.149667405764967	292.802501835951	308.573903869217	0.342934744495412
26	19545629	19692049	HAP_3	0.245011086474501	-140.819639493195	206.618002062404	0.495703676151343
26	19545629	19692049	HAP_4	0.118070953436807	-20.2803637872619	625.723241102996	0.974151504512271
26	19545629	19692049	HAP_5	0.129157427937916	105.317658769425	391.5797281975	0.788026062324742
26	19594752	19739246	HAP_1	0.149667405764967	292.802501835951	308.573903869217	0.342934744495412
26	19594752	19739246	HAP_2	0.190133037694013	-187.33447749555	257.378656297856	0.466893682987308
26	19594752	19739246	HAP_3	0.240022172949002	-74.2753573171067	214.681373358895	0.729439970061129
26	19594752	19739246	HAP_4	0.116407982261641	-20.2803637872619	625.723241102996	0.974151504512271
26	19594752	19739246	HAP_5	0.129157427937916	105.317658769425	391.5797281975	0.788026062324742
26	19617153	19823316	HAP_1	0.130266075388027	105.317658769425	391.5797281975	0.788026062324742
26	19617153	19823316	HAP_2	0.149667405764967	292.802501835951	308.573903869217	0.342934744495412
26	19617153	19823316	HAP_3	0.240022172949002	-74.2753573171067	214.681373358895	0.729439970061129
26	19617153	19823316	HAP_4	0.190133037694013	-187.33447749555	257.378656297856	0.466893682987308
26	19681467	19964443	HAP_1	0.130266075388027	105.317658769425	391.5797281975	0.788026062324742
26	19681467	19964443	HAP_2	0.476718403547672	159.316598919219	114.118475632603	0.163043992602437
26	19681467	19964443	HAP_3	0.242239467849224	-68.8493487327591	212.188649330805	0.745656786806786
26	19713788	20038904	HAP_1	0.130266075388027	105.317658769425	391.5797281975	0.788026062324742
26	19713788	20038904	HAP_2	0.531042128603104	123.283900794878	105.022294202603	0.240756215267334
26	19713788	20038904	HAP_3	0.240576496674058	-68.8493487327591	212.188649330805	0.745656786806786
26	19780842	20123404	HAP_1	0.531042128603104	123.283900794878	105.022294202603	0.240756215267334
26	19780842	20123404	HAP_2	0.245565410199557	-134.407851128215	204.433623423724	0.511052471028697
26	19780842	20123404	HAP_3	0.130820399113082	105.317658769425	391.5797281975	0.788026062324742
26	19904807	20179225	HAP_1	0.245565410199557	-134.407851128215	204.433623423724	0.511052471028697
26	19904807	20179225	HAP_2	0.130266075388027	105.317658769425	391.5797281975	0.788026062324742
26	19904807	20179225	HAP_3	0.370288248337029	21.1464698422361	135.14905576299	0.87569985564834
26	19904807	20179225	HAP_4	0.175166297117517	459.826991993204	256.016380443043	0.0728205610854876
26	20020895	20331403	HAP_1	0.245565410199557	-134.407851128215	204.433623423724	0.511052471028697
26	20020895	20331403	HAP_2	0.130266075388027	105.317658769425	391.5797281975	0.788026062324742
26	20020895	20331403	HAP_3	0.356430155210643	73.7423024148066	140.390758547975	0.599530203080882
26	20020895	20331403	HAP_4	0.152439024390244	227.822828811448	295.708427594745	0.441249179797294
26	20076281	20402962	HAP_1	0.244456762749446	-93.634877585341	208.369493965703	0.653274722789451
26	20076281	20402962	HAP_2	0.130266075388027	105.317658769425	391.5797281975	0.788026062324742
26	20076281	20402962	HAP_3	0.359756097560976	44.5002292673056	140.007893578039	0.750680296652317
26	20076281	20402962	HAP_4	0.149113082039911	292.802501835951	308.573903869217	0.342934744495412
26	20154583	20483851	HAP_1	0.191241685144124	-151.255834377595	261.407673726906	0.562991837650384
26	20154583	20483851	HAP_2	0.149113082039911	292.802501835951	308.573903869217	0.342934744495412
26	20154583	20483851	HAP_3	0.243348115299335	-93.634877585341	208.369493965703	0.653274722789451
26	20154583	20483851	HAP_4	0.129711751662971	105.317658769425	391.5797281975	0.788026062324742
26	20261151	20519059	HAP_1	0.191241685144124	-151.255834377595	261.407673726906	0.562991837650384
26	20261151	20519059	HAP_2	0.24390243902439	-93.634877585341	208.369493965703	0.653274722789451
26	20261151	20519059	HAP_3	0.130266075388027	105.317658769425	391.5797281975	0.788026062324742
26	20261151	20519059	HAP_4	0.161862527716186	203.859472963297	301.613588928322	0.499282345899158
26	20384721	20555465	HAP_1	0.190687361419069	-151.255834377595	261.407673726906	0.562991837650384
26	20384721	20555465	HAP_2	0.130266075388027	105.317658769425	391.5797281975	0.788026062324742
26	20384721	20555465	HAP_3	0.243348115299335	-93.634877585341	208.369493965703	0.653274722789451
26	20384721	20555465	HAP_4	0.161862527716186	203.859472963297	301.613588928322	0.499282345899158
26	20458847	20592533	HAP_1	0.242793791574279	-93.634877585341	208.369493965703	0.653274722789451
26	20458847	20592533	HAP_2	0.184035476718404	97.4548024780461	255.064538939579	0.702494087037845
26	20458847	20592533	HAP_3	0.129157427937916	105.317658769425	391.5797281975	0.788026062324742
26	20458847	20592533	HAP_4	0.187915742793792	-111.51670605253	265.77138048052	0.674881718527407
26	20458847	20592533	HAP_5	0.0626385809312639	498.483694986861	624.189588341169	0.424730205986136
26	20510283	20628797	HAP_1	0.187915742793792	-111.51670605253	265.77138048052	0.674881718527407
26	20510283	20628797	HAP_2	0.0626385809312639	498.483694986861	624.189588341169	0.424730205986136
26	20510283	20628797	HAP_3	0.147450110864745	312.282496516301	315.847453042611	0.323072578081421
26	20510283	20628797	HAP_4	0.23059866962306	-121.783925368114	214.957902127525	0.571164450335382
26	20510283	20628797	HAP_5	0.125831485587583	184.409204363834	407.536280206615	0.65102091950415
26	20545952	20692733	HAP_1	0.186807095343681	-111.51670605253	265.77138048052	0.674881718527407
26	20545952	20692733	HAP_2	0.0626385809312639	498.483694986861	624.189588341169	0.424730205986136
26	20545952	20692733	HAP_3	0.124722838137472	184.409204363834	407.536280206615	0.65102091950415
26	20545952	20692733	HAP_4	0.145787139689579	312.282496516301	315.847453042611	0.323072578081421
26	20545952	20692733	HAP_5	0.229490022172949	-121.783925368114	214.957902127525	0.571164450335382
26	20576284	20761200	HAP_1	0.226718403547672	-47.1624616493843	219.382707941572	0.829833755606055
26	20576284	20761200	HAP_2	0.189024390243902	-91.3166212295874	261.608206089099	0.727127896539152
26	20576284	20761200	HAP_3	0.10310421286031	-307.368755677356	495.255920095923	0.535004725514321
26	20576284	20761200	HAP_4	0.144678492239468	312.282496516301	315.847453042611	0.323072578081421
26	20576284	20761200	HAP_5	0.0609756097560976	498.483694986861	624.189588341169	0.424730205986136
26	20615727	20818902	HAP_1	0.144678492239468	312.282496516301	315.847453042611	0.323072578081421
26	20615727	20818902	HAP_2	0.188470066518847	-91.3166212295874	261.608206089099	0.727127896539152
26	20615727	20818902	HAP_3	0.0604212860310421	498.483694986861	624.189588341169	0.424730205986136
26	20615727	20818902	HAP_4	0.227272727272727	-47.1624616493843	219.382707941572	0.829833755606055
26	20615727	20818902	HAP_5	0.107538802660754	-307.368755677356	495.255920095923	0.535004725514321
26	20669665	20877944	HAP_1	0.108093126385809	-307.368755677356	495.255920095923	0.535004725514321
26	20669665	20877944	HAP_2	0.229490022172949	27.727361410217	210.63731012614	0.895302337517764
26	20669665	20877944	HAP_3	0.189024390243902	-91.3166212295874	261.608206089099	0.727127896539152
26	20669665	20877944	HAP_4	0.0604212860310421	498.483694986861	624.189588341169	0.424730205986136
26	20669665	20877944	HAP_5	0.141906873614191	198.06095095955	323.717182497031	0.540804492628265
26	20738689	20936489	HAP_1	0.19179600886918	-91.3166212295874	261.608206089099	0.727127896539152
26	20738689	20936489	HAP_2	0.0604212860310421	498.483694986861	624.189588341169	0.424730205986136
26	20738689	20936489	HAP_3	0.250554323725055	38.681948670602	198.836819932521	0.845796605126879
26	20738689	20936489	HAP_4	0.143569844789357	207.571115601769	315.5662953235	0.510854026121797
26	20738689	20936489	HAP_5	0.110864745011086	-307.368755677356	495.255920095923	0.535004725514321
26	20805494	20981947	HAP_1	0.19179600886918	-91.3166212295874	261.608206089099	0.727127896539152
26	20805494	20981947	HAP_2	0.0604212860310421	498.483694986861	624.189588341169	0.424730205986136
26	20805494	20981947	HAP_3	0.250554323725055	38.681948670602	198.836819932521	0.845796605126879
26	20805494	20981947	HAP_4	0.144124168514412	207.571115601769	315.5662953235	0.510854026121797
26	20805494	20981947	HAP_5	0.110864745011086	-307.368755677356	495.255920095923	0.535004725514321
26	20864855	21072027	HAP_1	0.144124168514412	207.571115601769	315.5662953235	0.510854026121797
26	20864855	21072027	HAP_2	0.110864745011086	-307.368755677356	495.255920095923	0.535004725514321
26	20864855	21072027	HAP_3	0.0604212860310421	498.483694986861	624.189588341169	0.424730205986136
26	20864855	21072027	HAP_4	0.19179600886918	-91.3166212295874	261.608206089099	0.727127896539152
26	20864855	21072027	HAP_5	0.250554323725055	38.681948670602	198.836819932521	0.845796605126879
26	20897947	21153151	HAP_1	0.19179600886918	-91.3166212295874	261.608206089099	0.727127896539152
26	20897947	21153151	HAP_2	0.110864745011086	-307.368755677356	495.255920095923	0.535004725514321
26	20897947	21153151	HAP_3	0.276053215077605	30.4403479317185	184.904451464194	0.86927464945964
26	20897947	21153151	HAP_4	0.143569844789357	207.571115601769	315.5662953235	0.510854026121797
26	20897947	21153151	HAP_5	0.0604212860310421	498.483694986861	624.189588341169	0.424730205986136
26	20957483	21233634	HAP_1	0.0582039911308204	498.483694986861	624.189588341169	0.424730205986136
26	20957483	21233634	HAP_2	0.191241685144124	-91.3166212295874	261.608206089099	0.727127896539152
26	20957483	21233634	HAP_3	0.110864745011086	-307.368755677356	495.255920095923	0.535004725514321
26	20957483	21233634	HAP_4	0.250554323725055	38.681948670602	198.836819932521	0.845796605126879
26	20957483	21233634	HAP_5	0.143569844789357	207.571115601769	315.5662953235	0.510854026121797
26	21049860	21285557	HAP_1	0.262749445676275	30.3864363625733	185.753769295438	0.870095432820101
26	21049860	21285557	HAP_2	0.0582039911308204	498.483694986861	624.189588341169	0.424730205986136
26	21049860	21285557	HAP_3	0.110864745011086	-307.368755677356	495.255920095923	0.535004725514321
26	21049860	21285557	HAP_4	0.143015521064302	207.571115601769	315.5662953235	0.510854026121797
26	21049860	21285557	HAP_5	0.190687361419069	-91.3166212295874	261.608206089099	0.727127896539152
26	21132951	21377859	HAP_1	0.194013303769401	286.501857745062	301.164158249682	0.341703262656339
26	21132951	21377859	HAP_2	0.262749445676275	30.3864363625733	185.753769295438	0.870095432820101
26	21132951	21377859	HAP_3	0.142461197339246	207.571115601769	315.5662953235	0.510854026121797
26	21132951	21377859	HAP_4	0.0587583148558758	498.483694986861	624.189588341169	0.424730205986136
26	21132951	21377859	HAP_5	0.19179600886918	-91.3166212295874	261.608206089099	0.727127896539152
26	21209276	21424740	HAP_1	0.109756097560976	-307.368755677356	495.255920095923	0.535004725514321
26	21209276	21424740	HAP_2	0.150221729490022	207.571115601769	315.5662953235	0.510854026121797
26	21209276	21424740	HAP_3	0.0587583148558758	498.483694986861	624.189588341169	0.424730205986136
26	21209276	21424740	HAP_4	0.266075388026608	51.9761981273185	184.384748927453	0.7780935418015
26	21209276	21424740	HAP_5	0.19179600886918	-91.3166212295874	261.608206089099	0.727127896539152
26	21272246	21463262	HAP_1	0.109756097560976	-307.368755677356	495.255920095923	0.535004725514321
26	21272246	21463262	HAP_2	0.26330376940133	30.3864363625733	185.753769295438	0.870095432820101
26	21272246	21463262	HAP_3	0.150776053215078	207.571115601769	315.5662953235	0.510854026121797
26	21272246	21463262	HAP_4	0.19290465631929	-32.1943740768844	257.431732781815	0.900504441559775
26	21272246	21463262	HAP_5	0.0587583148558758	498.483694986861	624.189588341169	0.424730205986136
26	21334910	21489950	HAP_1	0.110310421286031	-307.368755677356	495.255920095923	0.535004725514321
26	21334910	21489950	HAP_2	0.19290465631929	-32.1943740768844	257.431732781815	0.900504441559775
26	21334910	21489950	HAP_3	0.264966740576497	-4.5245967269621	183.149004884597	0.980296243967381
26	21334910	21489950	HAP_4	0.150776053215078	207.571115601769	315.5662953235	0.510854026121797
26	21334910	21489950	HAP_5	0.0587583148558758	498.483694986861	624.189588341169	0.424730205986136
26	21412702	21544930	HAP_1	0.264966740576497	-4.5245967269621	183.149004884597	0.980296243967381
26	21412702	21544930	HAP_2	0.0587583148558758	498.483694986861	624.189588341169	0.424730205986136
26	21412702	21544930	HAP_3	0.110310421286031	-307.368755677356	495.255920095923	0.535004725514321
26	21412702	21544930	HAP_4	0.150776053215078	207.571115601769	315.5662953235	0.510854026121797
26	21412702	21544930	HAP_5	0.19290465631929	-32.1943740768844	257.431732781815	0.900504441559775
26	21453885	21612556	HAP_1	0.264966740576497	-4.5245967269621	183.149004884597	0.980296243967381
26	21453885	21612556	HAP_2	0.19290465631929	-32.1943740768844	257.431732781815	0.900504441559775
26	21453885	21612556	HAP_3	0.150776053215078	207.571115601769	315.5662953235	0.510854026121797
26	21453885	21612556	HAP_4	0.110310421286031	-307.368755677356	495.255920095923	0.535004725514321
26	21453885	21612556	HAP_5	0.0587583148558758	498.483694986861	624.189588341169	0.424730205986136
26	21483532	21653687	HAP_1	0.110310421286031	-307.368755677356	495.255920095923	0.535004725514321
26	21483532	21653687	HAP_2	0.272172949002217	-4.5245967269621	183.149004884597	0.980296243967381
26	21483532	21653687	HAP_3	0.19290465631929	-32.1943740768844	257.431732781815	0.900504441559775
26	21483532	21653687	HAP_4	0.0587583148558758	498.483694986861	624.189588341169	0.424730205986136
26	21483532	21653687	HAP_5	0.150776053215078	207.571115601769	315.5662953235	0.510854026121797
26	21525785	21720257	HAP_1	0.131374722838137	407.362747449531	341.3455154324	0.23302997392228
26	21525785	21720257	HAP_2	0.255543237250554	48.8625541398609	200.795271008566	0.807794174157325
26	21525785	21720257	HAP_3	0.19179600886918	-40.8283101362075	262.238562546541	0.876311556856041
26	21525785	21720257	HAP_4	0.110310421286031	-307.368755677356	495.255920095923	0.535004725514321
26	21525785	21720257	HAP_5	0.0582039911308204	498.483694986861	624.189588341169	0.424730205986136
26	21600589	21830090	HAP_1	0.253325942350333	48.8625541398609	200.795271008566	0.807794174157325
26	21600589	21830090	HAP_2	0.110310421286031	-307.368755677356	495.255920095923	0.535004725514321
26	21600589	21830090	HAP_3	0.131374722838137	407.362747449531	341.3455154324	0.23302997392228
26	21600589	21830090	HAP_4	0.191241685144124	-64.95299729168	266.385599904547	0.807418170302767
26	21600589	21830090	HAP_5	0.0582039911308204	498.483694986861	624.189588341169	0.424730205986136
26	21639277	21937323	HAP_1	0.253325942350333	48.8625541398609	200.795271008566	0.807794174157325
26	21639277	21937323	HAP_2	0.110310421286031	-307.368755677356	495.255920095923	0.535004725514321
26	21639277	21937323	HAP_3	0.131374722838137	407.362747449531	341.3455154324	0.23302997392228
26	21639277	21937323	HAP_4	0.0582039911308204	498.483694986861	624.189588341169	0.424730205986136
26	21639277	21937323	HAP_5	0.189024390243902	-280.517050193726	280.461445519227	0.317486730891173
26	21699256	22021720	HAP_1	0.0582039911308204	498.483694986861	624.189588341169	0.424730205986136
26	21699256	22021720	HAP_2	0.208425720620843	-206.587684936232	254.980400663601	0.418036280505909
26	21699256	22021720	HAP_3	0.132483370288248	407.362747449531	341.3455154324	0.23302997392228
26	21699256	22021720	HAP_4	0.111419068736142	-307.368755677356	495.255920095923	0.535004725514321
26	21699256	22021720	HAP_5	0.253325942350333	48.8625541398609	200.795271008566	0.807794174157325
26	21792821	22069141	HAP_1	0.24390243902439	38.206772065286	195.006455130045	0.844713112568956
26	21792821	22069141	HAP_2	0.255543237250554	40.4226938808006	199.10045521066	0.839160678108487
26	21792821	22069141	HAP_3	0.0587583148558758	498.483694986861	624.189588341169	0.424730205986136
26	21792821	22069141	HAP_4	0.210643015521064	-206.587684936232	254.980400663601	0.418036280505909
26	21891615	22130258	HAP_1	0.254988913525499	37.4088888357826	200.987410210755	0.852388780302881
26	21891615	22130258	HAP_2	0.266629711751663	-91.0712278587949	187.899377474959	0.628022155498708
26	21891615	22130258	HAP_3	0.0587583148558758	498.483694986861	624.189588341169	0.424730205986136
26	21891615	22130258	HAP_4	0.208425720620843	-206.587684936232	254.980400663601	0.418036280505909
26	21987488	22160974	HAP_1	0.0587583148558758	498.483694986861	624.189588341169	0.424730205986136
26	21987488	22160974	HAP_2	0.207871396895787	-206.587684936232	254.980400663601	0.418036280505909
26	21987488	22160974	HAP_3	0.254988913525499	37.4088888357826	200.987410210755	0.852388780302881
26	21987488	22160974	HAP_4	0.277161862527716	-76.3216352736296	179.764804952232	0.671257387146441
26	22048148	22276623	HAP_1	0.0587583148558758	498.483694986861	624.189588341169	0.424730205986136
26	22048148	22276623	HAP_2	0.244456762749446	10.1759899274709	198.373558035055	0.959100295544758
26	22048148	22276623	HAP_3	0.473392461197339	46.9275924141909	115.906955466505	0.685668292891858
26	22107111	22373385	HAP_1	0.207317073170732	-206.587684936232	254.980400663601	0.418036280505909
26	22107111	22373385	HAP_2	0.293791574279379	33.0784732851031	179.127822406148	0.853534643878431
26	22107111	22373385	HAP_3	0.0593126385809313	498.483694986861	624.189588341169	0.424730205986136
26	22107111	22373385	HAP_4	0.244456762749446	10.1759899274709	198.373558035055	0.959100295544758
26	22150598	22467951	HAP_1	0.0593126385809313	498.483694986861	624.189588341169	0.424730205986136
26	22150598	22467951	HAP_2	0.207871396895787	-206.587684936232	254.980400663601	0.418036280505909
26	22150598	22467951	HAP_3	0.291574279379157	30.0073968559592	179.074274243522	0.866960032397605
26	22150598	22467951	HAP_4	0.246119733924612	38.206772065286	195.006455130045	0.844713112568956
26	22238801	22557588	HAP_1	0.0593126385809313	498.483694986861	624.189588341169	0.424730205986136
26	22238801	22557588	HAP_2	0.207871396895787	-206.587684936232	254.980400663601	0.418036280505909
26	22238801	22557588	HAP_3	0.263858093126386	137.05502801328	195.321613817078	0.483056783498174
26	22238801	22557588	HAP_4	0.245565410199557	38.206772065286	195.006455130045	0.844713112568956
26	22343623	22644189	HAP_1	0.245565410199557	38.206772065286	195.006455130045	0.844713112568956
26	22343623	22644189	HAP_2	0.265521064301552	30.8784455641796	193.470599748553	0.873230242400868
26	22343623	22644189	HAP_3	0.0803769401330377	386.009765387909	495.754745776334	0.436404601499843
26	22343623	22644189	HAP_4	0.207871396895787	-206.587684936232	254.980400663601	0.418036280505909
26	22441057	22696083	HAP_1	0.0803769401330377	386.009765387909	495.754745776334	0.436404601499843
26	22441057	22696083	HAP_2	0.245565410199557	38.206772065286	195.006455130045	0.844713112568956
26	22441057	22696083	HAP_3	0.265521064301552	30.8784455641796	193.470599748553	0.873230242400868
26	22441057	22696083	HAP_4	0.207871396895787	-206.587684936232	254.980400663601	0.418036280505909
26	22522957	22746614	HAP_1	0.266629711751663	30.8784455641796	193.470599748553	0.873230242400868
26	22522957	22746614	HAP_2	0.207871396895787	-206.587684936232	254.980400663601	0.418036280505909
26	22522957	22746614	HAP_3	0.245565410199557	38.206772065286	195.006455130045	0.844713112568956
26	22522957	22746614	HAP_4	0.0803769401330377	386.009765387909	495.754745776334	0.436404601499843
26	22606617	22815782	HAP_1	0.25609756097561	25.627221715916	197.175601916026	0.896618324702683
26	22606617	22815782	HAP_2	0.207871396895787	-206.587684936232	254.980400663601	0.418036280505909
26	22606617	22815782	HAP_3	0.245565410199557	38.206772065286	195.006455130045	0.844713112568956
26	22606617	22815782	HAP_4	0.0803769401330377	386.009765387909	495.754745776334	0.436404601499843
26	22679137	22891567	HAP_1	0.25609756097561	25.627221715916	197.175601916026	0.896618324702683
26	22679137	22891567	HAP_2	0.245565410199557	38.206772065286	195.006455130045	0.844713112568956
26	22679137	22891567	HAP_3	0.207871396895787	-206.587684936232	254.980400663601	0.418036280505909
26	22679137	22891567	HAP_4	0.0803769401330377	386.009765387909	495.754745776334	0.436404601499843
26	22717149	23006485	HAP_1	0.256651884700665	25.627221715916	197.175601916026	0.896618324702683
26	22717149	23006485	HAP_2	0.207317073170732	-206.587684936232	254.980400663601	0.418036280505909
26	22717149	23006485	HAP_3	0.0920177383592018	28.5571430254001	423.683073964345	0.946276726513879
26	22717149	23006485	HAP_4	0.253880266075388	-45.4456795118514	187.462445250404	0.808506382694832
26	22797983	23098938	HAP_1	0.39689578713969	241.046238346582	131.282375392718	0.0666781741837237
26	22797983	23098938	HAP_2	0.207317073170732	-206.587684936232	254.980400663601	0.418036280505909
26	22797983	23098938	HAP_3	0.0737250554323725	187.283407278481	527.837876850589	0.722814314648655
26	22797983	23098938	HAP_4	0.264966740576497	3.70245735171207	180.639275736236	0.983651972057164
26	22863426	23167970	HAP_1	0.115853658536585	84.2486325444582	353.270964588425	0.811562527414512
26	22863426	23167970	HAP_2	0.0920177383592018	1420.04754767999	525.593580245354	0.00702791859456794
26	22863426	23167970	HAP_3	0.061529933481153	-578.874947647431	567.53224949358	0.308012589654154
26	22972002	23240246	HAP_1	0.0593126385809313	-578.874947647431	567.53224949358	0.308012589654154
26	23082159	23324962	HAP_1	0.0593126385809313	-578.874947647431	567.53224949358	0.308012589654154
26	23155841	23471785	HAP_1	0.0648558758314856	-578.874947647431	567.53224949358	0.308012589654154
26	23221260	23603586	HAP_1	0.206208425720621	-159.362243179073	258.801027081847	0.53820309044457
26	23221260	23603586	HAP_2	0.244456762749446	33.4301518657779	191.849861895171	0.861707380857051
26	23221260	23603586	HAP_3	0.0570953436807095	498.483694986861	624.189588341169	0.424730205986136
26	23221260	23603586	HAP_4	0.219512195121951	172.156090799999	227.848564579135	0.450105738751998
26	23301811	23644290	HAP_1	0.0582039911308204	498.483694986861	624.189588341169	0.424730205986136
26	23301811	23644290	HAP_2	0.219512195121951	172.156090799999	227.848564579135	0.450105738751998
26	23301811	23644290	HAP_3	0.166851441241685	114.950081766604	272.765432992111	0.673546883154494
26	23301811	23644290	HAP_4	0.206208425720621	-134.749741310038	263.124474500773	0.608698383746074
26	23398466	23695992	HAP_1	0.0582039911308204	498.483694986861	624.189588341169	0.424730205986136
26	23398466	23695992	HAP_2	0.207871396895787	-34.8767731473461	258.807214634324	0.892832402187968
26	23398466	23695992	HAP_3	0.219512195121951	172.156090799999	227.848564579135	0.450105738751998
26	23398466	23695992	HAP_4	0.16629711751663	114.950081766604	272.765432992111	0.673546883154494
26	23569519	23745610	HAP_1	0.057649667405765	498.483694986861	624.189588341169	0.424730205986136
26	23569519	23745610	HAP_2	0.222283813747228	172.156090799999	227.848564579135	0.450105738751998
26	23569519	23745610	HAP_3	0.210088691796009	-62.0408218895621	255.044272218278	0.807863895844339
26	23569519	23745610	HAP_4	0.165742793791574	90.4997641763082	277.70908565073	0.744592036531892
26	23631291	23835873	HAP_1	0.057649667405765	498.483694986861	624.189588341169	0.424730205986136
26	23631291	23835873	HAP_2	0.218957871396896	172.156090799999	227.848564579135	0.450105738751998
26	23631291	23835873	HAP_3	0.210088691796009	-62.0408218895621	255.044272218278	0.807863895844339
26	23631291	23835873	HAP_4	0.135254988913525	258.837420608377	351.57276270098	0.46178667575241
26	23682079	23893440	HAP_1	0.057649667405765	498.483694986861	624.189588341169	0.424730205986136
26	23682079	23893440	HAP_2	0.218957871396896	172.156090799999	227.848564579135	0.450105738751998
26	23682079	23893440	HAP_3	0.135254988913525	258.837420608377	351.57276270098	0.46178667575241
26	23682079	23893440	HAP_4	0.210088691796009	-62.0408218895621	255.044272218278	0.807863895844339
26	23733518	23988683	HAP_1	0.135809312638581	258.837420608377	351.57276270098	0.46178667575241
26	23733518	23988683	HAP_2	0.0975609756097561	567.193907278223	528.901807259055	0.283831761846999
26	23733518	23988683	HAP_3	0.42960088691796	70.645449128729	124.363052090908	0.570138904911539
26	23811048	24108568	HAP_1	0.208980044345898	-62.0408218895621	255.044272218278	0.807863895844339
26	23811048	24108568	HAP_2	0.217849223946785	123.287465767642	230.271268660314	0.592506508458796
26	23811048	24108568	HAP_3	0.135809312638581	258.837420608377	351.57276270098	0.46178667575241
26	23811048	24108568	HAP_4	0.098669623059867	-173.088269389235	392.868446450533	0.659627345126258
26	23883956	24141222	HAP_1	0.098669623059867	-173.088269389235	392.868446450533	0.659627345126258
26	23883956	24141222	HAP_2	0.208980044345898	-62.0408218895621	255.044272218278	0.807863895844339
26	23883956	24141222	HAP_3	0.137472283813747	258.837420608377	351.57276270098	0.46178667575241
26	23883956	24141222	HAP_4	0.218957871396896	30.9745244069915	224.584100525206	0.890335279170537
26	23953481	24178340	HAP_1	0.208980044345898	-62.0408218895621	255.044272218278	0.807863895844339
26	23953481	24178340	HAP_2	0.137472283813747	258.837420608377	351.57276270098	0.46178667575241
26	23953481	24178340	HAP_3	0.217849223946785	-42.5738170531547	227.197727124831	0.851400260502673
26	23953481	24178340	HAP_4	0.098669623059867	-173.088269389235	392.868446450533	0.659627345126258
26	24078211	24244119	HAP_1	0.375831485587583	13.67023680503	142.648210393638	0.923675746948526
26	24078211	24244119	HAP_2	0.137472283813747	258.837420608377	351.57276270098	0.46178667575241
26	24078211	24244119	HAP_3	0.0582039911308204	498.483694986861	624.189588341169	0.424730205986136
26	24078211	24244119	HAP_4	0.216740576496674	-42.5738170531547	227.197727124831	0.851400260502673
26	24136537	24297589	HAP_1	0.400221729490022	-81.8948161956622	134.391695866592	0.542432213246435
26	24136537	24297589	HAP_2	0.136917960088692	192.870502029461	342.173549613597	0.573125787205375
26	24136537	24297589	HAP_3	0.0582039911308204	498.483694986861	624.189588341169	0.424730205986136
26	24136537	24297589	HAP_4	0.216740576496674	-42.5738170531547	227.197727124831	0.851400260502673
26	24162535	24350779	HAP_1	0.136917960088692	192.870502029461	342.173549613597	0.573125787205375
26	24162535	24350779	HAP_2	0.0582039911308204	498.483694986861	624.189588341169	0.424730205986136
26	24162535	24350779	HAP_3	0.217294900221729	30.9745244069915	224.584100525206	0.890335279170537
26	24162535	24350779	HAP_4	0.313747228381375	-296.520596320254	165.443579878759	0.0734286701117471
26	24213545	24397842	HAP_1	0.132483370288248	192.870502029461	342.173549613597	0.573125787205375
26	24213545	24397842	HAP_2	0.231152993348115	165.924732257248	208.014536956423	0.425281223886701
26	24213545	24397842	HAP_3	0.0875831485587583	107.327926096597	529.940904752898	0.839550230201572
26	24213545	24397842	HAP_4	0.208980044345898	-110.273014667308	259.320149380861	0.670765441225164
26	24290292	24449458	HAP_1	0.207871396895787	-107.706018624644	263.005830092753	0.682257102731512
26	24290292	24449458	HAP_2	0.132483370288248	192.870502029461	342.173549613597	0.573125787205375
26	24290292	24449458	HAP_3	0.231152993348115	165.924732257248	208.014536956423	0.425281223886701
26	24290292	24449458	HAP_4	0.0582039911308204	498.483694986861	624.189588341169	0.424730205986136
26	24330991	24495422	HAP_1	0.0587583148558758	498.483694986861	624.189588341169	0.424730205986136
26	24330991	24495422	HAP_2	0.23059866962306	165.924732257248	208.014536956423	0.425281223886701
26	24330991	24495422	HAP_3	0.164079822616408	-59.95190065129	282.692274753515	0.832097310546802
26	24330991	24495422	HAP_4	0.207871396895787	-107.706018624644	263.005830092753	0.682257102731512
26	24392627	24565273	HAP_1	0.233924611973392	229.855124558534	201.961747804635	0.255380264671917
26	24392627	24565273	HAP_2	0.207871396895787	-107.706018624644	263.005830092753	0.682257102731512
26	24392627	24565273	HAP_3	0.0582039911308204	498.483694986861	624.189588341169	0.424730205986136
26	24392627	24565273	HAP_4	0.279933481152993	-4.93338022866328	179.82908549491	0.978119963076966
26	24436346	24628156	HAP_1	0.207871396895787	-107.706018624644	263.005830092753	0.682257102731512
26	24436346	24628156	HAP_2	0.0582039911308204	498.483694986861	624.189588341169	0.424730205986136
26	24436346	24628156	HAP_3	0.218957871396896	66.0820055864883	229.051810562155	0.773029418062821
26	24436346	24628156	HAP_4	0.233370288248337	229.855124558534	201.961747804635	0.255380264671917
26	24483566	24687398	HAP_1	0.124722838137472	192.870502029461	342.173549613597	0.573125787205375
26	24483566	24687398	HAP_2	0.207871396895787	-107.706018624644	263.005830092753	0.682257102731512
26	24483566	24687398	HAP_3	0.0582039911308204	498.483694986861	624.189588341169	0.424730205986136
26	24483566	24687398	HAP_4	0.23059866962306	175.785326033669	203.907870931838	0.388874816892217
26	24536274	24771343	HAP_1	0.227827050997783	151.799785701929	205.963778865478	0.461303579860947
26	24536274	24771343	HAP_2	0.136363636363636	427.284161633121	302.386592726856	0.157994160036113
26	24536274	24771343	HAP_3	0.208425720620843	-107.706018624644	263.005830092753	0.682257102731512
26	24536274	24771343	HAP_4	0.0582039911308204	498.483694986861	624.189588341169	0.424730205986136
26	24613807	24824264	HAP_1	0.210088691796009	-107.706018624644	263.005830092753	0.682257102731512
26	24613807	24824264	HAP_2	0.0582039911308204	498.483694986861	624.189588341169	0.424730205986136
26	24613807	24824264	HAP_3	0.227827050997783	151.799785701929	205.963778865478	0.461303579860947
26	24613807	24824264	HAP_4	0.136363636363636	427.284161633121	302.386592726856	0.157994160036113
26	24660287	24854634	HAP_1	0.0587583148558758	498.483694986861	624.189588341169	0.424730205986136
26	24660287	24854634	HAP_2	0.227827050997783	151.799785701929	205.963778865478	0.461303579860947
26	24660287	24854634	HAP_3	0.130266075388027	522.751372435751	308.645998244981	0.0906740522390531
26	24660287	24854634	HAP_4	0.238359201773836	-49.7603837924814	222.199647591486	0.822851960849799
26	24749382	24886476	HAP_1	0.0587583148558758	498.483694986861	624.189588341169	0.424730205986136
26	24749382	24886476	HAP_2	0.129711751662971	534.68189206911	315.901797457166	0.0908901523380735
26	24749382	24886476	HAP_3	0.228381374722838	151.799785701929	205.963778865478	0.461303579860947
26	24749382	24886476	HAP_4	0.238359201773836	-49.7603837924814	222.199647591486	0.822851960849799
26	24815233	24918496	HAP_1	0.118625277161863	272.247524121856	351.879634498956	0.439316845697488
26	24815233	24918496	HAP_2	0.0670731707317073	110.19078709281	532.848714049237	0.836216820827842
26	24815233	24918496	HAP_3	0.210088691796009	-107.706018624644	263.005830092753	0.682257102731512
26	24815233	24918496	HAP_4	0.206208425720621	118.851751698125	213.683054011096	0.57821014628672
26	24840950	24954752	HAP_1	0.200665188470067	228.378884172957	224.864128162999	0.310081663516382
26	24840950	24954752	HAP_2	0.0670731707317073	110.19078709281	532.848714049237	0.836216820827842
26	24840950	24954752	HAP_3	0.118625277161863	272.247524121856	351.879634498956	0.439316845697488
26	24840950	24954752	HAP_4	0.208980044345898	-107.706018624644	263.005830092753	0.682257102731512
26	24840950	24954752	HAP_5	0.106430155210643	-202.938728907271	500.928870953695	0.685483215160451
26	24877038	24977624	HAP_1	0.201219512195122	228.378884172957	224.864128162999	0.310081663516382
26	24877038	24977624	HAP_2	0.118625277161863	272.247524121856	351.879634498956	0.439316845697488
26	24877038	24977624	HAP_3	0.0670731707317073	110.19078709281	532.848714049237	0.836216820827842
26	24877038	24977624	HAP_4	0.208980044345898	-107.706018624644	263.005830092753	0.682257102731512
26	24877038	24977624	HAP_5	0.106430155210643	-202.938728907271	500.928870953695	0.685483215160451
26	24901732	24992031	HAP_1	0.197893569844789	211.752822376523	230.458762947829	0.358432822150909
26	24901732	24992031	HAP_2	0.208980044345898	-77.8768492920326	267.184637982396	0.770758325688735
26	24901732	24992031	HAP_3	0.106984478935698	-202.938728907271	500.928870953695	0.685483215160451
26	24901732	24992031	HAP_4	0.126385809312639	281.035100854176	342.57910651532	0.412235961340502
26	24901732	24992031	HAP_5	0.0703991130820399	459.167909680653	499.35048603833	0.358067685336268
26	24939788	25049092	HAP_1	0.0687361419068736	110.19078709281	532.848714049237	0.836216820827842
26	24939788	25049092	HAP_2	0.231152993348115	-22.2364251097081	230.638210100732	0.923214630019049
26	24939788	25049092	HAP_3	0.203436807095344	258.699515710928	236.933419782419	0.275187871784366
26	24939788	25049092	HAP_4	0.120288248337029	222.582571087552	388.329378274572	0.566667883451748
26	24972237	25100480	HAP_1	0.0687361419068736	110.19078709281	532.848714049237	0.836216820827842
26	24972237	25100480	HAP_2	0.231152993348115	-22.2364251097081	230.638210100732	0.923214630019049
26	24972237	25100480	HAP_3	0.203436807095344	258.699515710928	236.933419782419	0.275187871784366
26	24972237	25100480	HAP_4	0.130820399113082	439.204600226362	341.638595678177	0.198923584951715
26	24986074	25141063	HAP_1	0.202328159645233	269.968787109491	240.082008769662	0.261110554952445
26	24986074	25141063	HAP_2	0.108647450110865	222.582571087552	388.329378274572	0.566667883451748
26	24986074	25141063	HAP_3	0.0582039911308204	498.483694986861	624.189588341169	0.424730205986136
26	24986074	25141063	HAP_4	0.23059866962306	-22.2364251097081	230.638210100732	0.923214630019049
26	25020361	25176276	HAP_1	0.238359201773836	-64.3048621076173	222.608704503592	0.77274859963054
26	25020361	25176276	HAP_2	0.205654101995565	220.189944114907	237.588321597158	0.354297019910247
26	25020361	25176276	HAP_3	0.0582039911308204	498.483694986861	624.189588341169	0.424730205986136
26	25020361	25176276	HAP_4	0.108647450110865	222.582571087552	388.329378274572	0.566667883451748
26	25078999	25230770	HAP_1	0.187361419068736	150.170120691903	255.147347292314	0.556304401559556
26	25078999	25230770	HAP_2	0.237250554323725	-57.9463780540657	227.788756317117	0.799255829741663
26	25078999	25230770	HAP_3	0.10920177383592	222.582571087552	388.329378274572	0.566667883451748
26	25078999	25230770	HAP_4	0.108647450110865	10.1819505344326	424.544223647746	0.980871350975801
26	25134289	25296719	HAP_1	0.151330376940133	-286.232277273926	351.958328359882	0.416288956606401
26	25134289	25296719	HAP_2	0.0748337028824834	-75.8141003151932	530.303380531614	0.886351295067456
26	25134289	25296719	HAP_3	0.131374722838137	58.7574941224086	407.185088882791	0.885294953571671
26	25134289	25296719	HAP_4	0.0709534368070953	47.4138161057802	527.231089548813	0.928363211818375
26	25160368	25328182	HAP_1	0.131374722838137	58.7574941224086	407.185088882791	0.885294953571671
26	25160368	25328182	HAP_2	0.0703991130820399	47.4138161057802	527.231089548813	0.928363211818375
26	25160368	25328182	HAP_3	0.150221729490022	-286.232277273926	351.958328359882	0.416288956606401
26	25160368	25328182	HAP_4	0.0748337028824834	-75.8141003151932	530.303380531614	0.886351295067456
26	25214641	25369569	HAP_1	0.125831485587583	-208.137818661097	425.325064583123	0.624706327087378
26	25214641	25369569	HAP_2	0.151884700665188	-286.232277273926	351.958328359882	0.416288956606401
26	25214641	25369569	HAP_3	0.0703991130820399	47.4138161057802	527.231089548813	0.928363211818375
26	25214641	25369569	HAP_4	0.100332594235033	419.908060027719	443.625761777006	0.344132118422538
26	25267123	25387298	HAP_1	0.125831485587583	-208.137818661097	425.325064583123	0.624706327087378
26	25267123	25387298	HAP_2	0.151884700665188	-286.232277273926	351.958328359882	0.416288956606401
26	25267123	25387298	HAP_3	0.0703991130820399	47.4138161057802	527.231089548813	0.928363211818375
26	25267123	25387298	HAP_4	0.100332594235033	419.908060027719	443.625761777006	0.344132118422538
26	25313209	25409914	HAP_1	0.182372505543237	-19.9142142957147	259.573612570224	0.93886439318227
26	25313209	25409914	HAP_2	0.238913525498891	11.9624544140336	218.334353403817	0.95631838694422
26	25313209	25409914	HAP_3	0.10920177383592	222.582571087552	388.329378274572	0.566667883451748
26	25313209	25409914	HAP_4	0.143015521064302	346.288811198388	364.020740830101	0.341716402767664
26	25360342	25425707	HAP_1	0.10920177383592	222.582571087552	388.329378274572	0.566667883451748
26	25360342	25425707	HAP_2	0.111973392461197	41.2448881020616	445.423486919322	0.926244572433057
26	25360342	25425707	HAP_3	0.315410199556541	-222.598360411041	166.126727410541	0.180610145303625
26	25360342	25425707	HAP_4	0.182372505543237	-19.9142142957147	259.573612570224	0.93886439318227
26	25379488	25441604	HAP_1	0.182372505543237	-19.9142142957147	259.573612570224	0.93886439318227
26	25379488	25441604	HAP_2	0.10920177383592	222.582571087552	388.329378274572	0.566667883451748
26	25379488	25441604	HAP_3	0.111973392461197	41.2448881020616	445.423486919322	0.926244572433057
26	25379488	25441604	HAP_4	0.325942350332594	-265.798471250967	161.401236398856	0.0999488606675383
26	25406560	25477439	HAP_1	0.182372505543237	-19.9142142957147	259.573612570224	0.93886439318227
26	25406560	25477439	HAP_2	0.111419068736142	41.2448881020616	445.423486919322	0.926244572433057
26	25406560	25477439	HAP_3	0.432926829268293	-154.929710340462	125.778085326276	0.21836061318454
26	25421932	25545274	HAP_1	0.151884700665188	-523.170958522105	350.140202052878	0.13548456006526
26	25421932	25545274	HAP_2	0.0648558758314856	-1094.99591300317	629.148004409995	0.0821273595079852
26	25434843	25602175	HAP_1	0.0914634146341463	139.024729963245	525.738268273635	0.791504379788245
26	25434843	25602175	HAP_2	0.0726164079822616	-1019.4444659185	622.75450152717	0.101985941641806
26	25467889	25643571	HAP_1	0.0914634146341463	139.024729963245	525.738268273635	0.791504379788245
26	25467889	25643571	HAP_2	0.0726164079822616	-1019.4444659185	622.75450152717	0.101985941641806
26	25500659	25708208	HAP_1	0.098669623059867	-887.540592436479	536.147482883889	0.0981955445024447
26	25500659	25708208	HAP_2	0.0920177383592018	166.166261390664	528.465824655463	0.753267169094326
26	25500659	25708208	HAP_3	0.108647450110865	-354.57232092953	525.069817914541	0.499669645740189
26	25500659	25708208	HAP_4	0.172394678492239	-62.5604068922629	267.451592732434	0.815106368037644
26	25500659	25708208	HAP_5	0.146341463414634	-248.732786247451	282.240324165166	0.378404421063392
26	25500659	25708208	HAP_6	0.0947893569844789	39.0918050404083	493.884011755274	0.936929700575125
26	25575577	25734195	HAP_1	0.148558758314856	-427.229397246012	332.192672821117	0.198746801095623
26	25575577	25734195	HAP_2	0.415188470066519	80.3409288674644	129.885976001747	0.536371507406904
26	25575577	25734195	HAP_3	0.147450110864745	-248.732786247451	282.240324165166	0.378404421063392
26	25575577	25734195	HAP_4	0.162971175166297	52.3276325144934	326.631012803747	0.872756680903689
26	25632934	25798797	HAP_1	0.102549889135255	-716.524161546923	492.937533176353	0.146415683031404
26	25632934	25798797	HAP_2	0.158536585365854	367.05808470952	271.861085537086	0.17730579741909
26	25632934	25798797	HAP_3	0.0997782705099778	465.381119527588	491.726470428419	0.34419017318238
26	25632934	25798797	HAP_4	0.116407982261641	-706.851495636336	350.700090272073	0.0441481643839253
26	25632934	25798797	HAP_5	0.10920177383592	-151.073177641612	467.830872080697	0.746829769736953
26	25684418	25854384	HAP_1	0.0803769401330377	578.585926981919	620.822821052491	0.351606984207111
26	25718278	25873804	HAP_1	0.0831485587583149	578.585926981919	620.822821052491	0.351606984207111
26	25772179	25907520	HAP_1	0.141352549889135	90.2815652793153	403.039977215174	0.82280759224654
26	25844482	25935015	HAP_1	0.123614190687361	-72.7786474906152	406.096935289671	0.857809750830307
26	25844482	25935015	HAP_2	0.181818181818182	-19.9142142957147	259.573612570224	0.93886439318227
26	25844482	25935015	HAP_3	0.102549889135255	-269.19655998788	421.237503927676	0.522947713911731
26	25844482	25935015	HAP_4	0.111973392461197	41.2448881020616	445.423486919322	0.926244572433057
26	25844482	25935015	HAP_5	0.323725055432373	-157.612616613143	160.857380917506	0.32743743722048
26	25865001	25988161	HAP_1	0.181263858093126	1.30227880940542	263.728040490163	0.996061200896654
26	25865001	25988161	HAP_2	0.320953436807095	-145.854848132053	160.940765705186	0.365041609987496
26	25865001	25988161	HAP_3	0.102549889135255	-269.19655998788	421.237503927676	0.522947713911731
26	25865001	25988161	HAP_4	0.111973392461197	41.2448881020616	445.423486919322	0.926244572433057
26	25897334	26022373	HAP_1	0.181818181818182	1.30227880940542	263.728040490163	0.996061200896654
26	25897334	26022373	HAP_2	0.111973392461197	41.2448881020616	445.423486919322	0.926244572433057
26	25897334	26022373	HAP_3	0.320953436807095	-145.854848132053	160.940765705186	0.365041609987496
26	25897334	26022373	HAP_4	0.102549889135255	-269.19655998788	421.237503927676	0.522947713911731
26	25930681	26066278	HAP_1	0.360864745011086	-368.166790345564	144.124591572502	0.0107995761219345
26	25930681	26066278	HAP_2	0.238913525498891	197.49275340488	205.772022957002	0.337434531839856
26	25930681	26066278	HAP_3	0.181818181818182	1.30227880940542	263.728040490163	0.996061200896654
26	25972749	26091850	HAP_1	0.181818181818182	1.30227880940542	263.728040490163	0.996061200896654
26	25972749	26091850	HAP_2	0.111973392461197	41.2448881020616	445.423486919322	0.926244572433057
26	25972749	26091850	HAP_3	0.126940133037694	503.214423480094	314.984035523389	0.11049026069092
26	25972749	26091850	HAP_4	0.360864745011086	-375.472663922623	144.450654416507	0.00949584457093611
26	26005917	26119092	HAP_1	0.181263858093126	1.30227880940542	263.728040490163	0.996061200896654
26	26005917	26119092	HAP_2	0.364190687361419	-384.670618876051	143.301991897713	0.00740262760557634
26	26005917	26119092	HAP_3	0.111973392461197	41.2448881020616	445.423486919322	0.926244572433057
26	26005917	26119092	HAP_4	0.11529933481153	179.411898353192	361.807921378473	0.620104398251625
26	26052154	26149821	HAP_1	0.181263858093126	1.30227880940542	263.728040490163	0.996061200896654
26	26052154	26149821	HAP_2	0.233924611973392	6.08749493288955	224.814146715313	0.978403678748452
26	26052154	26149821	HAP_3	0.0864745011086474	101.162192654165	495.016201115431	0.838117884746171
26	26052154	26149821	HAP_4	0.057649667405765	-7.65396263021905	569.35776690264	0.989277256332215
26	26082250	26190247	HAP_1	0.057649667405765	-7.65396263021905	569.35776690264	0.989277256332215
26	26082250	26190247	HAP_2	0.232815964523282	6.08749493288955	224.814146715313	0.978403678748452
26	26082250	26190247	HAP_3	0.0753880266075388	-216.383910768681	569.442245314024	0.704041577489503
26	26082250	26190247	HAP_4	0.181263858093126	1.30227880940542	263.728040490163	0.996061200896654
26	26109979	26211205	HAP_1	0.0753880266075388	-216.383910768681	569.442245314024	0.704041577489503
26	26109979	26211205	HAP_2	0.181818181818182	1.30227880940542	263.728040490163	0.996061200896654
26	26109979	26211205	HAP_3	0.0570953436807095	-7.65396263021905	569.35776690264	0.989277256332215
26	26109979	26211205	HAP_4	0.231152993348115	52.8437531014531	227.235964981196	0.816164281992629
26	26138672	26237682	HAP_1	0.0759423503325942	-216.383910768681	569.442245314024	0.704041577489503
26	26138672	26237682	HAP_2	0.0604212860310421	-7.65396263021905	569.35776690264	0.989277256332215
26	26138672	26237682	HAP_3	0.231152993348115	52.8437531014531	227.235964981196	0.816164281992629
26	26138672	26237682	HAP_4	0.182926829268293	78.2985608679921	259.333473469677	0.762781905102045
26	26177348	26311543	HAP_1	0.126385809312639	-313.59070457145	403.186944888558	0.436905709392302
26	26177348	26311543	HAP_2	0.223392461197339	53.8717883335977	232.977357454674	0.81718788535788
26	26177348	26311543	HAP_3	0.221175166297118	62.2778472077029	217.640294793965	0.774829633323738
26	26177348	26311543	HAP_4	0.0637472283813747	122.249922560236	528.169410683682	0.817010968516376
26	26204081	26388873	HAP_1	0.227827050997783	40.5472573324248	210.892804290738	0.847578718866059
26	26204081	26388873	HAP_2	0.225609756097561	17.4555061925055	230.491942780488	0.939649733666858
26	26204081	26388873	HAP_3	0.125831485587583	-313.59070457145	403.186944888558	0.436905709392302
26	26204081	26388873	HAP_4	0.0637472283813747	122.249922560236	528.169410683682	0.817010968516376
26	26229600	26445803	HAP_1	0.125831485587583	-313.59070457145	403.186944888558	0.436905709392302
26	26229600	26445803	HAP_2	0.227272727272727	40.5472573324248	210.892804290738	0.847578718866059
26	26229600	26445803	HAP_3	0.225609756097561	17.4555061925055	230.491942780488	0.939649733666858
26	26229600	26445803	HAP_4	0.0637472283813747	122.249922560236	528.169410683682	0.817010968516376
26	26282524	26497209	HAP_1	0.105875831485588	-832.489196158259	444.214685822141	0.0612486382898566
26	26282524	26497209	HAP_2	0.198447893569845	133.348013039601	263.253803629137	0.612604732432301
26	26282524	26497209	HAP_3	0.127494456762749	-313.59070457145	403.186944888558	0.436905709392302
26	26282524	26497209	HAP_4	0.226164079822616	-19.6242310759342	213.231790495172	0.926693040047098
26	26282524	26497209	HAP_5	0.0637472283813747	122.249922560236	528.169410683682	0.817010968516376
26	26359467	26521944	HAP_1	0.0643015521064302	122.249922560236	528.169410683682	0.817010968516376
26	26359467	26521944	HAP_2	0.228381374722838	-19.6242310759342	213.231790495172	0.926693040047098
26	26359467	26521944	HAP_3	0.127494456762749	-313.59070457145	403.186944888558	0.436905709392302
26	26359467	26521944	HAP_4	0.105875831485588	-832.489196158259	444.214685822141	0.0612486382898566
26	26359467	26521944	HAP_5	0.198447893569845	133.348013039601	263.253803629137	0.612604732432301
26	26426669	26584136	HAP_1	0.197893569844789	133.348013039601	263.253803629137	0.612604732432301
26	26426669	26584136	HAP_2	0.0648558758314856	122.249922560236	528.169410683682	0.817010968516376
26	26426669	26584136	HAP_3	0.228381374722838	-19.6242310759342	213.231790495172	0.926693040047098
26	26426669	26584136	HAP_4	0.12860310421286	-313.59070457145	403.186944888558	0.436905709392302
26	26489778	26659976	HAP_1	0.1990022172949	237.151578730554	259.430931153195	0.360900483443198
26	26489778	26659976	HAP_2	0.229490022172949	31.4817560729853	208.66504016865	0.880110747640973
26	26489778	26659976	HAP_3	0.0643015521064302	122.249922560236	528.169410683682	0.817010968516376
26	26489778	26659976	HAP_4	0.12860310421286	-313.59070457145	403.186944888558	0.436905709392302
26	26512265	26718462	HAP_1	0.229490022172949	31.4817560729853	208.66504016865	0.880110747640973
26	26512265	26718462	HAP_2	0.225055432372506	100.172074992847	228.07860707725	0.660623510954734
26	26512265	26718462	HAP_3	0.12860310421286	-313.59070457145	403.186944888558	0.436905709392302
26	26512265	26718462	HAP_4	0.0643015521064302	122.249922560236	528.169410683682	0.817010968516376
26	26567087	26760764	HAP_1	0.0643015521064302	122.249922560236	528.169410683682	0.817010968516376
26	26567087	26760764	HAP_2	0.129157427937916	-313.59070457145	403.186944888558	0.436905709392302
26	26567087	26760764	HAP_3	0.230044345898004	31.4817560729853	208.66504016865	0.880110747640973
26	26567087	26760764	HAP_4	0.225055432372506	100.172074992847	228.07860707725	0.660623510954734
26	26625159	26802815	HAP_1	0.0643015521064302	122.249922560236	528.169410683682	0.817010968516376
26	26625159	26802815	HAP_2	0.225055432372506	118.311523235523	230.588410902484	0.608019128881705
26	26625159	26802815	HAP_3	0.129157427937916	-313.59070457145	403.186944888558	0.436905709392302
26	26625159	26802815	HAP_4	0.248337028824834	27.8699430899782	199.14988342055	0.888735491583531
26	26705571	26848938	HAP_1	0.22450110864745	148.769422225312	233.847231866498	0.524821490438413
26	26705571	26848938	HAP_2	0.0643015521064302	122.249922560236	528.169410683682	0.817010968516376
26	26705571	26848938	HAP_3	0.247782705099778	27.8699430899782	199.14988342055	0.888735491583531
26	26705571	26848938	HAP_4	0.129157427937916	-313.59070457145	403.186944888558	0.436905709392302
26	26730188	26889916	HAP_1	0.12860310421286	-356.830696560387	421.153743771211	0.397072989955499
26	26730188	26889916	HAP_2	0.246119733924612	27.8699430899782	199.14988342055	0.888735491583531
26	26730188	26889916	HAP_3	0.22450110864745	148.769422225312	233.847231866498	0.524821490438413
26	26730188	26889916	HAP_4	0.0643015521064302	122.249922560236	528.169410683682	0.817010968516376
26	26785851	26954301	HAP_1	0.128048780487805	-356.830696560387	421.153743771211	0.397072989955499
26	26785851	26954301	HAP_2	0.247782705099778	-1.50580778479053	197.313876175703	0.993912687169882
26	26785851	26954301	HAP_3	0.22450110864745	148.769422225312	233.847231866498	0.524821490438413
26	26785851	26954301	HAP_4	0.0643015521064302	122.249922560236	528.169410683682	0.817010968516376
26	26835193	27005243	HAP_1	0.248337028824834	-1.50580778479053	197.313876175703	0.993912687169882
26	26835193	27005243	HAP_2	0.0814855875831486	-396.441269252802	568.881160925285	0.486060773127491
26	26835193	27005243	HAP_3	0.219512195121951	217.62979220805	238.991819080822	0.362744530415641
26	26835193	27005243	HAP_4	0.0643015521064302	122.249922560236	528.169410683682	0.817010968516376
26	26878083	27065718	HAP_1	0.219512195121951	217.62979220805	238.991819080822	0.362744530415641
26	26878083	27065718	HAP_2	0.248337028824834	-1.50580778479053	197.313876175703	0.993912687169882
26	26878083	27065718	HAP_3	0.0643015521064302	122.249922560236	528.169410683682	0.817010968516376
26	26878083	27065718	HAP_4	0.0792682926829268	-396.441269252802	568.881160925285	0.486060773127491
26	26928422	27130646	HAP_1	0.219512195121951	217.62979220805	238.991819080822	0.362744530415641
26	26928422	27130646	HAP_2	0.0776053215077605	-396.441269252802	568.881160925285	0.486060773127491
26	26928422	27130646	HAP_3	0.0643015521064302	122.249922560236	528.169410683682	0.817010968516376
26	26928422	27130646	HAP_4	0.240022172949002	-42.3547790731293	198.865177391558	0.831389533660161
26	26991340	27191952	HAP_1	0.0776053215077605	-396.441269252802	568.881160925285	0.486060773127491
26	26991340	27191952	HAP_2	0.0643015521064302	122.249922560236	528.169410683682	0.817010968516376
26	26991340	27191952	HAP_3	0.175166297117517	-41.9410180108539	278.106669004634	0.8801605146739
26	26991340	27191952	HAP_4	0.286031042128603	264.649049199744	179.063436714347	0.139771995705304
26	27052817	27250228	HAP_1	0.126940133037694	-528.923984832915	403.127894259669	0.18984192050859
26	27052817	27250228	HAP_2	0.171840354767184	-26.1301412185797	283.300425228628	0.926532316589055
26	27052817	27250228	HAP_3	0.242793791574279	163.772848680412	219.949739954699	0.456715096155331
26	27052817	27250228	HAP_4	0.0659645232815965	122.249922560236	528.169410683682	0.817010968516376
26	27105068	27348038	HAP_1	0.252771618625277	58.7788276439274	191.00648675997	0.758358270809045
26	27105068	27348038	HAP_2	0.242239467849224	163.772848680412	219.949739954699	0.456715096155331
26	27105068	27348038	HAP_3	0.0992239467849224	-0.87588920574231	529.069462943574	0.998679451939757
26	27105068	27348038	HAP_4	0.0659645232815965	122.249922560236	528.169410683682	0.817010968516376
26	27175350	27440795	HAP_1	0.098669623059867	-0.87588920574231	529.069462943574	0.998679451939757
26	27175350	27440795	HAP_2	0.167960088691796	-26.1301412185797	283.300425228628	0.926532316589055
26	27175350	27440795	HAP_3	0.239467849223947	-4.12002445126184	215.591919247053	0.984757409479834
26	27175350	27440795	HAP_4	0.0604212860310421	-58.1850765359793	569.013028307143	0.918576426726405
26	27241991	27498902	HAP_1	0.167960088691796	-26.1301412185797	283.300425228628	0.926532316589055
26	27241991	27498902	HAP_2	0.0992239467849224	-0.87588920574231	529.069462943574	0.998679451939757
26	27241991	27498902	HAP_3	0.0609756097560976	-58.1850765359793	569.013028307143	0.918576426726405
26	27241991	27498902	HAP_4	0.238359201773836	-1.34133058301329	211.282186509051	0.994936066951937
26	27324316	27558731	HAP_1	0.172949002217295	-26.1301412185797	283.300425228628	0.926532316589055
26	27324316	27558731	HAP_2	0.0609756097560976	-58.1850765359793	569.013028307143	0.918576426726405
26	27324316	27558731	HAP_3	0.0997782705099778	-26.4140937180397	494.675052611817	0.957427704687381
26	27324316	27558731	HAP_4	0.239467849223947	76.7696573533969	209.328902499955	0.713898898698221
26	27390780	27605162	HAP_1	0.184035476718404	92.9085216892535	259.342415447683	0.720243873209454
26	27390780	27605162	HAP_2	0.24390243902439	0.932834324004814	205.535204989899	0.996379781894357
26	27390780	27605162	HAP_3	0.0997782705099778	-26.4140937180397	494.675052611817	0.957427704687381
26	27390780	27605162	HAP_4	0.0598669623059867	-58.1850765359793	569.013028307143	0.918576426726405
26	27484129	27639300	HAP_1	0.0598669623059867	-58.1850765359793	569.013028307143	0.918576426726405
26	27484129	27639300	HAP_2	0.0997782705099778	-26.4140937180397	494.675052611817	0.957427704687381
26	27484129	27639300	HAP_3	0.183481152993348	60.764804485295	263.496277473953	0.817671068161076
26	27484129	27639300	HAP_4	0.244456762749446	-43.5182570111761	203.783445891612	0.830945802327027
26	27527962	27689471	HAP_1	0.171840354767184	123.878730284358	277.436515017151	0.655336196680157
26	27527962	27689471	HAP_2	0.104767184035477	-26.4140937180397	494.675052611817	0.957427704687381
26	27527962	27689471	HAP_3	0.0593126385809313	-58.1850765359793	569.013028307143	0.918576426726405
26	27527962	27689471	HAP_4	0.232815964523282	93.4772085889901	218.033322659844	0.668224315242373
26	27586829	27712775	HAP_1	0.169623059866962	69.0545132713261	282.852421473979	0.807181673669484
26	27586829	27712775	HAP_2	0.0997782705099778	-26.4140937180397	494.675052611817	0.957427704687381
26	27586829	27712775	HAP_3	0.0598669623059867	-58.1850765359793	569.013028307143	0.918576426726405
26	27586829	27712775	HAP_4	0.232815964523282	147.273247711842	220.195726065259	0.503778313970593
26	27624069	27741195	HAP_1	0.0997782705099778	-26.4140937180397	494.675052611817	0.957427704687381
26	27624069	27741195	HAP_2	0.0604212860310421	-58.1850765359793	569.013028307143	0.918576426726405
26	27624069	27741195	HAP_3	0.175166297117517	-207.195888381709	250.318226239385	0.408045600820488
26	27624069	27741195	HAP_4	0.233370288248337	147.273247711842	220.195726065259	0.503778313970593
26	27672450	27788692	HAP_1	0.0997782705099778	-26.4140937180397	494.675052611817	0.957427704687381
26	27672450	27788692	HAP_2	0.233370288248337	147.273247711842	220.195726065259	0.503778313970593
26	27672450	27788692	HAP_3	0.177383592017738	-77.6763432844508	243.754187005993	0.75005411756481
26	27672450	27788692	HAP_4	0.0604212860310421	-58.1850765359793	569.013028307143	0.918576426726405
26	27706409	27845525	HAP_1	0.0720620842572062	133.991217495794	536.212184209035	0.802734250140865
26	27706409	27845525	HAP_2	0.233370288248337	147.273247711842	220.195726065259	0.503778313970593
26	27706409	27845525	HAP_3	0.0992239467849224	-26.4140937180397	494.675052611817	0.957427704687381
26	27706409	27845525	HAP_4	0.181818181818182	-13.3572430254214	236.888645579445	0.95504684559966
26	27732903	27894288	HAP_1	0.0992239467849224	-26.4140937180397	494.675052611817	0.957427704687381
26	27732903	27894288	HAP_2	0.187915742793792	50.9043853436312	228.299680750631	0.823608692975953
26	27732903	27894288	HAP_3	0.0720620842572062	133.991217495794	536.212184209035	0.802734250140865
26	27732903	27894288	HAP_4	0.233370288248337	147.273247711842	220.195726065259	0.503778313970593
26	27770331	27913851	HAP_1	0.26330376940133	105.950369337148	172.905082003228	0.540187736465088
26	27770331	27913851	HAP_2	0.0992239467849224	-26.4140937180397	494.675052611817	0.957427704687381
26	27770331	27913851	HAP_3	0.234478935698448	147.273247711842	220.195726065259	0.503778313970593
26	27820716	27947306	HAP_1	0.279933481152993	95.5773376904611	177.350166810217	0.590077814697595
26	27820716	27947306	HAP_2	0.346452328159645	20.763932843504	139.567673039602	0.881766318515498
26	27820716	27947306	HAP_3	0.163525498891353	-733.693441882379	288.660858474667	0.0111998130992467
26	27879240	27982048	HAP_1	0.163525498891353	-733.693441882379	288.660858474667	0.0111998130992467
26	27879240	27982048	HAP_2	0.346452328159645	20.763932843504	139.567673039602	0.881766318515498
26	27879240	27982048	HAP_3	0.261640798226164	178.788671039068	187.939323312597	0.34170528475528
26	27909203	28012496	HAP_1	0.26219512195122	178.788671039068	187.939323312597	0.34170528475528
26	27909203	28012496	HAP_2	0.163525498891353	-733.693441882379	288.660858474667	0.0111998130992467
26	27909203	28012496	HAP_3	0.159645232815965	-90.1594573980404	334.772416077134	0.787749268475523
26	27909203	28012496	HAP_4	0.184035476718404	-13.3572430254214	236.888645579445	0.95504684559966
26	27940786	28041134	HAP_1	0.221729490022173	129.643587676911	230.252216806735	0.573542580043134
26	27940786	28041134	HAP_2	0.154656319290466	-90.1594573980404	334.772416077134	0.787749268475523
26	27940786	28041134	HAP_3	0.0992239467849224	-26.4140937180397	494.675052611817	0.957427704687381
26	27940786	28041134	HAP_4	0.213968957871397	174.608269230746	201.721087071623	0.386947171731965
26	27973876	28069547	HAP_1	0.155764966740576	-90.1594573980404	334.772416077134	0.787749268475523
26	27973876	28069547	HAP_2	0.0992239467849224	-26.4140937180397	494.675052611817	0.957427704687381
26	27973876	28069547	HAP_3	0.213414634146341	174.608269230746	201.721087071623	0.386947171731965
26	27973876	28069547	HAP_4	0.221729490022173	129.643587676911	230.252216806735	0.573542580043134
26	28003478	28114551	HAP_1	0.0687361419068736	133.991217495794	536.212184209035	0.802734250140865
26	28003478	28114551	HAP_2	0.221729490022173	129.643587676911	230.252216806735	0.573542580043134
26	28003478	28114551	HAP_3	0.0992239467849224	-26.4140937180397	494.675052611817	0.957427704687381
26	28003478	28114551	HAP_4	0.18569844789357	74.9126064781377	234.105736764674	0.749047500708169
26	28027080	28180094	HAP_1	0.140243902439024	-163.989840139514	310.761092440721	0.597836544489962
26	28027080	28180094	HAP_2	0.18569844789357	74.9126064781377	234.105736764674	0.749047500708169
26	28027080	28180094	HAP_3	0.0709534368070953	133.991217495794	536.212184209035	0.802734250140865
26	28027080	28180094	HAP_4	0.228935698447894	129.643587676911	230.252216806735	0.573542580043134
26	28061927	28248842	HAP_1	0.228935698447894	129.643587676911	230.252216806735	0.573542580043134
26	28061927	28248842	HAP_2	0.186252771618625	74.9126064781377	234.105736764674	0.749047500708169
26	28061927	28248842	HAP_3	0.0709534368070953	133.991217495794	536.212184209035	0.802734250140865
26	28061927	28248842	HAP_4	0.14079822616408	-279.303137755888	318.133828162041	0.380212250066096
26	28110628	28294747	HAP_1	0.0709534368070953	133.991217495794	536.212184209035	0.802734250140865
26	28110628	28294747	HAP_2	0.227827050997783	-110.964140881496	215.298330735693	0.606403676098789
26	28110628	28294747	HAP_3	0.232815964523282	149.165004484045	224.628788131714	0.506829758542886
26	28110628	28294747	HAP_4	0.186252771618625	74.9126064781377	234.105736764674	0.749047500708169
26	28126899	28342043	HAP_1	0.227827050997783	-110.964140881496	215.298330735693	0.606403676098789
26	28126899	28342043	HAP_2	0.232815964523282	149.165004484045	224.628788131714	0.506829758542886
26	28126899	28342043	HAP_3	0.186252771618625	74.9126064781377	234.105736764674	0.749047500708169
26	28126899	28342043	HAP_4	0.0731707317073171	133.991217495794	536.212184209035	0.802734250140865
26	28227225	28399815	HAP_1	0.102549889135255	-52.481508643931	467.586948991294	0.910659215428756
26	28227225	28399815	HAP_2	0.232261640798226	77.526735038115	225.267811492415	0.73081214000449
26	28227225	28399815	HAP_3	0.175166297117517	276.534231216456	273.324254372582	0.311935654813112
26	28227225	28399815	HAP_4	0.0737250554323725	133.991217495794	536.212184209035	0.802734250140865
26	28280280	28459983	HAP_1	0.174611973392461	276.534231216456	273.324254372582	0.311935654813112
26	28280280	28459983	HAP_2	0.0742793791574279	133.991217495794	536.212184209035	0.802734250140865
26	28280280	28459983	HAP_3	0.102549889135255	-52.481508643931	467.586948991294	0.910659215428756
26	28280280	28459983	HAP_4	0.231707317073171	77.526735038115	225.267811492415	0.73081214000449
26	28317706	28504622	HAP_1	0.0992239467849224	-26.4140937180397	494.675052611817	0.957427704687381
26	28317706	28504622	HAP_2	0.231707317073171	77.526735038115	225.267811492415	0.73081214000449
26	28317706	28504622	HAP_3	0.0742793791574279	133.991217495794	536.212184209035	0.802734250140865
26	28317706	28504622	HAP_4	0.174611973392461	276.534231216456	273.324254372582	0.311935654813112
26	28384137	28525369	HAP_1	0.233370288248337	84.365283682176	222.025120294796	0.704050423864223
26	28384137	28525369	HAP_2	0.100332594235033	-26.4140937180397	494.675052611817	0.957427704687381
26	28384137	28525369	HAP_3	0.0742793791574279	133.991217495794	536.212184209035	0.802734250140865
26	28384137	28525369	HAP_4	0.175166297117517	276.534231216456	273.324254372582	0.311935654813112
26	28438824	28553834	HAP_1	0.319290465631929	90.117525281222	162.559763654667	0.579468155219572
26	28438824	28553834	HAP_2	0.0992239467849224	-26.4140937180397	494.675052611817	0.957427704687381
26	28438824	28553834	HAP_3	0.0737250554323725	133.991217495794	536.212184209035	0.802734250140865
26	28438824	28553834	HAP_4	0.175166297117517	276.534231216456	273.324254372582	0.311935654813112
26	28492719	28609625	HAP_1	0.305986696230599	28.7103827278312	164.939295166703	0.861852939549293
26	28492719	28609625	HAP_2	0.0992239467849224	-26.4140937180397	494.675052611817	0.957427704687381
26	28492719	28609625	HAP_3	0.0776053215077605	133.991217495794	536.212184209035	0.802734250140865
26	28492719	28609625	HAP_4	0.198447893569845	56.2252361397899	225.848225462866	0.803455863076508
26	28516575	28697222	HAP_1	0.186252771618625	200.1713449682	260.277501526343	0.442056650091678
26	28516575	28697222	HAP_2	0.0737250554323725	133.991217495794	536.212184209035	0.802734250140865
26	28516575	28697222	HAP_3	0.276053215077605	-73.0745549267461	180.402224773395	0.685527477921688
26	28516575	28697222	HAP_4	0.0992239467849224	-26.4140937180397	494.675052611817	0.957427704687381
26	28538139	28804654	HAP_1	0.174611973392461	188.936694193907	268.744930678533	0.482218921440509
26	28538139	28804654	HAP_2	0.273835920177384	-63.4993243013551	181.53470063615	0.726577906307108
26	28538139	28804654	HAP_3	0.0737250554323725	133.991217495794	536.212184209035	0.802734250140865
26	28538139	28804654	HAP_4	0.0997782705099778	-26.4140937180397	494.675052611817	0.957427704687381
26	28595299	28856607	HAP_1	0.0737250554323725	133.991217495794	536.212184209035	0.802734250140865
26	28595299	28856607	HAP_2	0.214523281596452	155.847168852369	220.610391410947	0.480102009331994
26	28595299	28856607	HAP_3	0.0997782705099778	-26.4140937180397	494.675052611817	0.957427704687381
26	28595299	28856607	HAP_4	0.220066518847007	69.8075071564425	235.713686059326	0.767181785172076
26	28668327	28898816	HAP_1	0.23780487804878	105.291761781308	192.351364050457	0.584246254967565
26	28668327	28898816	HAP_2	0.220066518847007	69.8075071564425	235.713686059326	0.767181785172076
26	28668327	28898816	HAP_3	0.0997782705099778	-26.4140937180397	494.675052611817	0.957427704687381
26	28668327	28898816	HAP_4	0.078159645232816	133.991217495794	536.212184209035	0.802734250140865
26	28763335	28953269	HAP_1	0.17350332594235	252.564458813945	282.977185941088	0.372352656460854
26	28763335	28953269	HAP_2	0.220066518847007	69.8075071564425	235.713686059326	0.767181785172076
26	28763335	28953269	HAP_3	0.0992239467849224	-26.4140937180397	494.675052611817	0.957427704687381
26	28763335	28953269	HAP_4	0.078159645232816	133.991217495794	536.212184209035	0.802734250140865
26	28844543	28988613	HAP_1	0.220066518847007	69.8075071564425	235.713686059326	0.767181785172076
26	28844543	28988613	HAP_2	0.165188470066519	212.105364556082	288.791785272384	0.462863476502655
26	28844543	28988613	HAP_3	0.0864745011086474	133.991217495794	536.212184209035	0.802734250140865
26	28844543	28988613	HAP_4	0.0992239467849224	-26.4140937180397	494.675052611817	0.957427704687381
26	28893846	29037622	HAP_1	0.0864745011086474	133.991217495794	536.212184209035	0.802734250140865
26	28893846	29037622	HAP_2	0.0975609756097561	-26.4140937180397	494.675052611817	0.957427704687381
26	28893846	29037622	HAP_3	0.165188470066519	212.105364556082	288.791785272384	0.462863476502655
26	28893846	29037622	HAP_4	0.220620842572062	54.4549239556602	232.138066791632	0.814588829278311
26	28946795	29114597	HAP_1	0.085920177383592	338.999709928801	578.892300904669	0.558292531374117
26	28946795	29114597	HAP_2	0.0975609756097561	-26.4140937180397	494.675052611817	0.957427704687381
26	28946795	29114597	HAP_3	0.309866962305987	-57.1061694492221	167.852870035336	0.733774521185312
26	28946795	29114597	HAP_4	0.165188470066519	212.105364556082	288.791785272384	0.462863476502655
26	28970631	29200425	HAP_1	0.302106430155211	-19.4438205325684	170.9444595359	0.909466812308979
26	28970631	29200425	HAP_2	0.166851441241685	252.871699457993	283.151456563656	0.372065854146518
26	28970631	29200425	HAP_3	0.108093126385809	338.833345270365	469.515699196201	0.470689833555968
26	28970631	29200425	HAP_4	0.0975609756097561	-26.4140937180397	494.675052611817	0.957427704687381
26	29017618	29239194	HAP_1	0.26219512195122	263.624113731757	183.387325764658	0.150920368333364
26	29017618	29239194	HAP_2	0.210088691796009	313.789619918307	242.73247860444	0.196437388064855
26	29017618	29239194	HAP_3	0.244456762749446	-152.423035135277	208.12821416916	0.464147008932606
26	29017618	29239194	HAP_4	0.126385809312639	-265.641104768218	443.406323021384	0.549264281654568
26	29086528	29314592	HAP_1	0.26219512195122	263.624113731757	183.387325764658	0.150920368333364
26	29086528	29314592	HAP_2	0.191241685144124	314.197686149246	260.92737843776	0.228849173539143
26	29086528	29314592	HAP_3	0.235033259423503	-204.770694051106	213.860938129255	0.338577980046605
26	29086528	29314592	HAP_4	0.126385809312639	-265.641104768218	443.406323021384	0.549264281654568
26	29155391	29371468	HAP_1	0.126385809312639	-265.641104768218	443.406323021384	0.549264281654568
26	29155391	29371468	HAP_2	0.174611973392461	290.250932613132	277.640645036076	0.296113313182762
26	29155391	29371468	HAP_3	0.100332594235033	544.65343729285	498.177717292889	0.274562015312475
26	29155391	29371468	HAP_4	0.211751662971175	3.15818329987269	240.688847152547	0.989533853215233
26	29225135	29405300	HAP_1	0.174611973392461	290.250932613132	277.640645036076	0.296113313182762
26	29225135	29405300	HAP_2	0.100332594235033	544.65343729285	498.177717292889	0.274562015312475
26	29225135	29405300	HAP_3	0.126385809312639	-265.641104768218	443.406323021384	0.549264281654568
26	29225135	29405300	HAP_4	0.211751662971175	3.15818329987269	240.688847152547	0.989533853215233
26	29272708	29438467	HAP_1	0.126385809312639	-265.641104768218	443.406323021384	0.549264281654568
26	29272708	29438467	HAP_2	0.211751662971175	3.15818329987269	240.688847152547	0.989533853215233
26	29272708	29438467	HAP_3	0.100332594235033	544.65343729285	498.177717292889	0.274562015312475
26	29272708	29438467	HAP_4	0.175166297117517	376.54975491565	272.257154834825	0.166991725493732
26	29359462	29480230	HAP_1	0.348669623059867	-47.7369852423401	148.978674574166	0.748718966005495
26	29359462	29480230	HAP_2	0.1019955654102	544.65343729285	498.177717292889	0.274562015312475
26	29359462	29480230	HAP_3	0.280487804878049	221.53225325266	185.370413192398	0.232374950635857
26	29396252	29538010	HAP_1	0.114190687361419	-936.068966706071	445.170241314546	0.0357707664669862
26	29396252	29538010	HAP_2	0.177383592017738	318.195787275483	273.660404204818	0.245247193999497
26	29396252	29538010	HAP_3	0.348669623059867	-47.7369852423401	148.978674574166	0.748718966005495
26	29396252	29538010	HAP_4	0.102549889135255	544.65343729285	498.177717292889	0.274562015312475
26	29431520	29625022	HAP_1	0.105321507760532	-932.705759305223	467.912749572162	0.0465302624475799
26	29431520	29625022	HAP_2	0.176829268292683	318.195787275483	273.660404204818	0.245247193999497
26	29431520	29625022	HAP_3	0.101441241685144	-199.730431833654	466.704038957484	0.668784251760286
26	29431520	29625022	HAP_4	0.21840354767184	54.4549239556602	232.138066791632	0.814588829278311
26	29463351	29665875	HAP_1	0.100886917960089	-199.730431833654	466.704038957484	0.668784251760286
26	29463351	29665875	HAP_2	0.21840354767184	54.4549239556602	232.138066791632	0.814588829278311
26	29463351	29665875	HAP_3	0.176274944567627	318.195787275483	273.660404204818	0.245247193999497
26	29520002	29718565	HAP_1	0.100886917960089	-199.730431833654	466.704038957484	0.668784251760286
26	29520002	29718565	HAP_2	0.21840354767184	54.4549239556602	232.138066791632	0.814588829278311
26	29520002	29718565	HAP_3	0.174057649667406	318.195787275483	273.660404204818	0.245247193999497
26	29580066	29763102	HAP_1	0.101441241685144	-199.730431833654	466.704038957484	0.668784251760286
26	29580066	29763102	HAP_2	0.300443458980044	-3.17000549259369	171.959914419107	0.985296318025013
26	29580066	29763102	HAP_3	0.177383592017738	327.201507077101	269.170520150612	0.224463122495653
26	29652116	29798882	HAP_1	0.48780487804878	-113.369130282872	112.631108976004	0.314423728308485
26	29652116	29798882	HAP_2	0.178492239467849	327.201507077101	269.170520150612	0.224463122495653
26	29702079	29823818	HAP_1	0.194013303769401	383.521954829535	248.088029234611	0.122482006379197
26	29702079	29823818	HAP_2	0.21840354767184	54.4549239556602	232.138066791632	0.814588829278311
26	29702079	29823818	HAP_3	0.174611973392461	-82.8522469407086	424.894350941065	0.845441465955301
26	29702079	29823818	HAP_4	0.101441241685144	-199.730431833654	466.704038957484	0.668784251760286
26	29744561	29936530	HAP_1	0.192350332594235	360.121731989745	256.050138426758	0.159939975656273
26	29744561	29936530	HAP_2	0.21840354767184	54.4549239556602	232.138066791632	0.814588829278311
26	29744561	29936530	HAP_3	0.101441241685144	-199.730431833654	466.704038957484	0.668784251760286
26	29789169	29969172	HAP_1	0.217849223946785	8.96219984941554	235.098960734981	0.969599792254349
26	29789169	29969172	HAP_2	0.284922394678492	488.616834319584	176.008398108291	0.00561712237094378
26	29789169	29969172	HAP_3	0.101441241685144	-199.730431833654	466.704038957484	0.668784251760286
26	29815765	30010270	HAP_1	0.217849223946785	8.96219984941554	235.098960734981	0.969599792254349
26	29815765	30010270	HAP_2	0.282705099778271	488.616834319584	176.008398108291	0.00561712237094378
26	29815765	30010270	HAP_3	0.101441241685144	-199.730431833654	466.704038957484	0.668784251760286
26	29893271	30052352	HAP_1	0.1019955654102	-199.730431833654	466.704038957484	0.668784251760286
26	29893271	30052352	HAP_2	0.217849223946785	8.96219984941554	235.098960734981	0.969599792254349
26	29893271	30052352	HAP_3	0.336474501108647	283.955043923679	149.604987224254	0.0580155612994881
26	29893271	30052352	HAP_4	0.155764966740576	279.123975868317	406.057703500779	0.492010124403154
26	29962231	30092929	HAP_1	0.218957871396896	-17.201204483669	232.757367957768	0.941105093404474
26	29962231	30092929	HAP_2	0.252217294900222	381.44631789971	193.664416083739	0.0491914530475198
26	29962231	30092929	HAP_3	0.104212860310421	200.558704011116	623.234046162307	0.747677447874631
26	29962231	30092929	HAP_4	0.1019955654102	-199.730431833654	466.704038957484	0.668784251760286
26	29994837	30202414	HAP_1	0.160753880266075	239.711381494338	309.344521396363	0.43860421061051
26	29994837	30202414	HAP_2	0.104212860310421	200.558704011116	623.234046162307	0.747677447874631
26	29994837	30202414	HAP_3	0.1019955654102	-199.730431833654	466.704038957484	0.668784251760286
26	29994837	30202414	HAP_4	0.21840354767184	54.4549239556602	232.138066791632	0.814588829278311
26	30038544	30254087	HAP_1	0.21840354767184	54.4549239556602	232.138066791632	0.814588829278311
26	30038544	30254087	HAP_2	0.104212860310421	200.558704011116	623.234046162307	0.747677447874631
26	30038544	30254087	HAP_3	0.162416851441242	239.711381494338	309.344521396363	0.43860421061051
26	30038544	30254087	HAP_4	0.1019955654102	-199.730431833654	466.704038957484	0.668784251760286
26	30079352	30286952	HAP_1	0.21840354767184	54.4549239556602	232.138066791632	0.814588829278311
26	30079352	30286952	HAP_2	0.130820399113082	-157.366399919432	445.722551240794	0.724127835855976
26	30079352	30286952	HAP_3	0.1019955654102	-199.730431833654	466.704038957484	0.668784251760286
26	30079352	30286952	HAP_4	0.160753880266075	239.711381494338	309.344521396363	0.43860421061051
26	30183101	30323858	HAP_1	0.140243902439024	-197.224644846815	425.082092906232	0.642783993674531
26	30183101	30323858	HAP_2	0.1019955654102	-199.730431833654	466.704038957484	0.668784251760286
26	30183101	30323858	HAP_3	0.163525498891353	303.358262030198	302.07596222952	0.315533815796616
26	30183101	30323858	HAP_4	0.223946784922395	54.4549239556602	232.138066791632	0.814588829278311
26	30183101	30323858	HAP_5	0.100886917960089	123.694569591414	470.859188605489	0.792842910107354
26	30239235	30372200	HAP_1	0.161862527716186	239.711381494338	309.344521396363	0.43860421061051
26	30239235	30372200	HAP_2	0.22450110864745	54.4549239556602	232.138066791632	0.814588829278311
26	30239235	30372200	HAP_3	0.0892461197339246	-628.093806930282	624.250947801646	0.314614332985721
26	30239235	30372200	HAP_4	0.123614190687361	-332.125261747661	356.230072538796	0.351417285678333
26	30239235	30372200	HAP_5	0.119733924611973	122.315012403262	494.324413069479	0.804625826046721
26	30272505	30425059	HAP_1	0.102549889135255	-199.730431833654	466.704038957484	0.668784251760286
26	30272505	30425059	HAP_2	0.161862527716186	239.711381494338	309.344521396363	0.43860421061051
26	30272505	30425059	HAP_3	0.222838137472284	54.4549239556602	232.138066791632	0.814588829278311
26	30312448	30461369	HAP_1	0.102549889135255	-199.730431833654	466.704038957484	0.668784251760286
26	30312448	30461369	HAP_2	0.222838137472284	54.4549239556602	232.138066791632	0.814588829278311
26	30312448	30461369	HAP_3	0.162416851441242	220.359452152129	302.169554521629	0.466036169461475
26	30350825	30569557	HAP_1	0.0958980044345898	-164.503638227623	493.242807208588	0.738824576789209
26	30350825	30569557	HAP_2	0.161862527716186	204.514061111066	308.646818449309	0.507748804952863
26	30350825	30569557	HAP_3	0.0903547671840355	-613.83578211232	568.521141693126	0.280565883565857
26	30350825	30569557	HAP_4	0.222838137472284	54.4549239556602	232.138066791632	0.814588829278311
26	30413653	30604276	HAP_1	0.305432372505543	-167.928389558835	173.719257346804	0.333974239146302
26	30413653	30604276	HAP_2	0.0958980044345898	-164.503638227623	493.242807208588	0.738824576789209
26	30413653	30604276	HAP_3	0.161308203991131	229.184431917103	301.586239137242	0.447497900034694
26	30444493	30648356	HAP_1	0.161308203991131	229.184431917103	301.586239137242	0.447497900034694
26	30444493	30648356	HAP_2	0.302660753880266	-163.06101891221	176.391961934436	0.355516286502504
26	30444493	30648356	HAP_3	0.0981152993348115	-828.800917322947	623.099402239142	0.183817784044199
26	30444493	30648356	HAP_4	0.0958980044345898	-164.503638227623	493.242807208588	0.738824576789209
26	30508691	30706190	HAP_1	0.16019955654102	229.184431917103	301.586239137242	0.447497900034694
26	30508691	30706190	HAP_2	0.225055432372506	36.4791465139137	229.575064432152	0.873784887060575
26	30508691	30706190	HAP_3	0.0947893569844789	-443.768694834408	527.137662248841	0.400100600293346
26	30591666	30772126	HAP_1	0.166851441241685	272.303813795887	294.921006952942	0.356095675214763
26	30591666	30772126	HAP_2	0.124722838137472	-642.839702781133	406.274792886665	0.113941775829873
26	30591666	30772126	HAP_3	0.222838137472284	54.4549239556602	232.138066791632	0.814588829278311
26	30637345	30835623	HAP_1	0.16019955654102	229.184431917103	301.586239137242	0.447497900034694
26	30637345	30835623	HAP_2	0.222838137472284	54.4549239556602	232.138066791632	0.814588829278311
26	30637345	30835623	HAP_3	0.124168514412417	-642.839702781133	406.274792886665	0.113941775829873
26	30692205	30892856	HAP_1	0.22450110864745	54.4549239556602	232.138066791632	0.814588829278311
26	30692205	30892856	HAP_2	0.161308203991131	229.184431917103	301.586239137242	0.447497900034694
26	30692205	30892856	HAP_3	0.119179600886918	-498.66063071797	387.784309417457	0.198804884853118
26	30692205	30892856	HAP_4	0.105321507760532	-289.637553976604	424.859406301312	0.495590005050409
26	30745061	30935814	HAP_1	0.161308203991131	229.184431917103	301.586239137242	0.447497900034694
26	30745061	30935814	HAP_2	0.22450110864745	54.4549239556602	232.138066791632	0.814588829278311
26	30745061	30935814	HAP_3	0.1019955654102	-290.922385372451	444.508619803777	0.512971332249248
26	30812948	30997336	HAP_1	0.22450110864745	54.4549239556602	232.138066791632	0.814588829278311
26	30812948	30997336	HAP_2	0.1019955654102	-290.922385372451	444.508619803777	0.512971332249248
26	30812948	30997336	HAP_3	0.155210643015521	274.464124258668	308.641691990052	0.374101463598424
26	30883116	31046144	HAP_1	0.1019955654102	-290.922385372451	444.508619803777	0.512971332249248
26	30883116	31046144	HAP_2	0.22450110864745	54.4549239556602	232.138066791632	0.814588829278311
26	30883116	31046144	HAP_3	0.155764966740576	274.464124258668	308.641691990052	0.374101463598424
26	30923994	31088130	HAP_1	0.102549889135255	-290.922385372451	444.508619803777	0.512971332249248
26	30923994	31088130	HAP_2	0.155764966740576	274.464124258668	308.641691990052	0.374101463598424
26	30923994	31088130	HAP_3	0.267184035476718	21.4436880297146	183.068580494754	0.906779748740829
26	30968238	31163036	HAP_1	0.101441241685144	-513.428455039646	467.313068259557	0.272204255482446
26	30968238	31163036	HAP_2	0.268292682926829	21.4436880297146	183.068580494754	0.906779748740829
26	30968238	31163036	HAP_3	0.156319290465632	274.464124258668	308.641691990052	0.374101463598424
26	31032438	31215505	HAP_1	0.101441241685144	-513.428455039646	467.313068259557	0.272204255482446
26	31032438	31215505	HAP_2	0.155764966740576	274.464124258668	308.641691990052	0.374101463598424
26	31032438	31215505	HAP_3	0.283259423503326	106.966553341421	172.790708121511	0.536040243938001
26	31032438	31215505	HAP_4	0.110864745011086	-231.563517902637	570.916958796475	0.685134639137434
26	31076384	31259753	HAP_1	0.101441241685144	-513.428455039646	467.313068259557	0.272204255482446
26	31076384	31259753	HAP_2	0.155764966740576	274.464124258668	308.641691990052	0.374101463598424
26	31076384	31259753	HAP_3	0.245011086474501	120.235955737289	210.215792781675	0.567490666342382
26	31133053	31303521	HAP_1	0.293237250554324	142.099002676587	171.058213409233	0.406363042625656
26	31133053	31303521	HAP_2	0.1019955654102	-290.922385372451	444.508619803777	0.512971332249248
26	31133053	31303521	HAP_3	0.155764966740576	274.464124258668	308.641691990052	0.374101463598424
26	31133053	31303521	HAP_4	0.0953436807095344	-974.037042614953	570.566463251441	0.0881451472637491
26	31192917	31332836	HAP_1	0.247228381374723	104.313050099318	208.384770399405	0.616791311407229
26	31192917	31332836	HAP_2	0.155764966740576	274.464124258668	308.641691990052	0.374101463598424
26	31192917	31332836	HAP_3	0.1019955654102	-290.922385372451	444.508619803777	0.512971332249248
26	31247777	31365769	HAP_1	0.1019955654102	-290.922385372451	444.508619803777	0.512971332249248
26	31247777	31365769	HAP_2	0.16019955654102	171.88156558089	272.120547544774	0.527786100974969
26	31247777	31365769	HAP_3	0.0842572062084257	688.803933669305	630.632978412963	0.275022574972777
26	31247777	31365769	HAP_4	0.100886917960089	-194.438307735369	493.386415995974	0.693609619550623
26	31247777	31365769	HAP_5	0.245565410199557	120.235955737289	210.215792781675	0.567490666342382
26	31292412	31403084	HAP_1	0.1019955654102	-290.922385372451	444.508619803777	0.512971332249248
26	31292412	31403084	HAP_2	0.156873614190687	324.788767355814	295.189944294029	0.271512149698486
26	31292412	31403084	HAP_3	0.0837028824833703	688.803933669305	630.632978412963	0.275022574972777
26	31292412	31403084	HAP_4	0.245565410199557	120.235955737289	210.215792781675	0.567490666342382
26	31326127	31477155	HAP_1	0.152439024390244	274.464124258668	308.641691990052	0.374101463598424
26	31326127	31477155	HAP_2	0.1019955654102	-290.922385372451	444.508619803777	0.512971332249248
26	31326127	31477155	HAP_3	0.245565410199557	120.235955737289	210.215792781675	0.567490666342382
26	31356617	31603067	HAP_1	0.151884700665188	274.464124258668	308.641691990052	0.374101463598424
26	31356617	31603067	HAP_2	0.1019955654102	-290.922385372451	444.508619803777	0.512971332249248
26	31356617	31603067	HAP_3	0.245565410199557	120.235955737289	210.215792781675	0.567490666342382
26	31393239	31654793	HAP_1	0.255543237250554	256.008243316636	195.893660835822	0.191593609515346
26	31393239	31654793	HAP_2	0.151884700665188	274.464124258668	308.641691990052	0.374101463598424
26	31393239	31654793	HAP_3	0.1019955654102	-290.922385372451	444.508619803777	0.512971332249248
26	31451577	31717310	HAP_1	0.260532150776053	280.428480667802	192.506123918681	0.145545404498327
26	31451577	31717310	HAP_2	0.1019955654102	-290.922385372451	444.508619803777	0.512971332249248
26	31451577	31717310	HAP_3	0.151884700665188	274.464124258668	308.641691990052	0.374101463598424
26	31578147	31773651	HAP_1	0.307649667405765	228.537238774326	160.798911391922	0.155591544021074
26	31578147	31773651	HAP_2	0.1019955654102	-290.922385372451	444.508619803777	0.512971332249248
26	31578147	31773651	HAP_3	0.15410199556541	274.464124258668	308.641691990052	0.374101463598424
26	31646316	31802030	HAP_1	0.307649667405765	228.537238774326	160.798911391922	0.155591544021074
26	31646316	31802030	HAP_2	0.1019955654102	-290.922385372451	444.508619803777	0.512971332249248
26	31646316	31802030	HAP_3	0.162416851441242	253.741169129756	295.02515965878	0.389984423579576
26	31688123	31828920	HAP_1	0.101441241685144	-290.922385372451	444.508619803777	0.512971332249248
26	31688123	31828920	HAP_2	0.106430155210643	569.100183280346	496.951014086511	0.252441281756722
26	31688123	31828920	HAP_3	0.164079822616408	253.741169129756	295.02515965878	0.389984423579576
26	31688123	31828920	HAP_4	0.259423503325942	280.428480667802	192.506123918681	0.145545404498327
26	31766728	31867404	HAP_1	0.101441241685144	-290.922385372451	444.508619803777	0.512971332249248
26	31766728	31867404	HAP_2	0.106430155210643	569.100183280346	496.951014086511	0.252441281756722
26	31766728	31867404	HAP_3	0.162416851441242	253.741169129756	295.02515965878	0.389984423579576
26	31766728	31867404	HAP_4	0.259423503325942	280.428480667802	192.506123918681	0.145545404498327
26	31789469	31944565	HAP_1	0.106430155210643	569.100183280346	496.951014086511	0.252441281756722
26	31789469	31944565	HAP_2	0.15410199556541	274.464124258668	308.641691990052	0.374101463598424
26	31789469	31944565	HAP_3	0.253880266075388	264.318641579304	194.154973637785	0.173738661844615
26	31789469	31944565	HAP_4	0.0997782705099778	-290.922385372451	444.508619803777	0.512971332249248
26	31818488	32020953	HAP_1	0.0992239467849224	-145.410026753904	468.359459453262	0.756278832516882
26	31818488	32020953	HAP_2	0.15410199556541	274.464124258668	308.641691990052	0.374101463598424
26	31818488	32020953	HAP_3	0.254434589800443	264.318641579304	194.154973637785	0.173738661844615
26	31818488	32020953	HAP_4	0.106430155210643	569.100183280346	496.951014086511	0.252441281756722
26	31855263	32086836	HAP_1	0.106430155210643	569.100183280346	496.951014086511	0.252441281756722
26	31855263	32086836	HAP_2	0.0992239467849224	-145.410026753904	468.359459453262	0.756278832516882
26	31855263	32086836	HAP_3	0.121951219512195	288.062773390926	351.934857188266	0.413284447723482
26	31855263	32086836	HAP_4	0.3009977827051	217.032535622373	163.207229595712	0.183926148416732
26	31903240	32157269	HAP_1	0.121951219512195	288.062773390926	351.934857188266	0.413284447723482
26	31903240	32157269	HAP_2	0.303215077605322	185.33546590406	162.25950007039	0.253671609471834
26	31903240	32157269	HAP_3	0.106430155210643	569.100183280346	496.951014086511	0.252441281756722
26	31903240	32157269	HAP_4	0.0992239467849224	-145.410026753904	468.359459453262	0.756278832516882
26	31997671	32210509	HAP_1	0.122505543237251	288.062773390926	351.934857188266	0.413284447723482
26	31997671	32210509	HAP_2	0.106430155210643	569.100183280346	496.951014086511	0.252441281756722
26	31997671	32210509	HAP_3	0.100332594235033	-145.410026753904	468.359459453262	0.756278832516882
26	31997671	32210509	HAP_4	0.308758314855876	200.40873885086	160.658304311705	0.212571224633772
26	32066486	32277600	HAP_1	0.100332594235033	-145.410026753904	468.359459453262	0.756278832516882
26	32066486	32277600	HAP_2	0.538248337028825	116.829340536328	102.118101188623	0.252906274591187
26	32125647	32341564	HAP_1	0.191241685144124	-400.721658708095	280.266389304821	0.153129059032594
26	32125647	32341564	HAP_2	0.455654101995565	19.2979367468686	114.46395559114	0.866154345418037
26	32125647	32341564	HAP_3	0.114745011086475	12.2558972046803	406.21903928609	0.975937718185396
26	32178829	32378061	HAP_1	0.191241685144124	-400.721658708095	280.266389304821	0.153129059032594
26	32178829	32378061	HAP_2	0.150221729490022	209.369087230988	332.937440059455	0.529606094886969
26	32178829	32378061	HAP_3	0.303215077605322	100.223636583273	165.678136614175	0.54538003549275
26	32258580	32426651	HAP_1	0.191241685144124	-400.721658708095	280.266389304821	0.153129059032594
26	32258580	32426651	HAP_2	0.145232815964523	209.369087230988	332.937440059455	0.529606094886969
26	32258580	32426651	HAP_3	0.303215077605322	100.223636583273	165.678136614175	0.54538003549275
26	32318298	32468207	HAP_1	0.196230598669623	-443.1119632236	275.002935399079	0.107469515836564
26	32318298	32468207	HAP_2	0.120842572062084	288.062773390926	351.934857188266	0.413284447723482
26	32318298	32468207	HAP_3	0.301552106430155	100.223636583273	165.678136614175	0.54538003549275
26	32364734	32500777	HAP_1	0.196230598669623	-443.1119632236	275.002935399079	0.107469515836564
26	32364734	32500777	HAP_2	0.120842572062084	288.062773390926	351.934857188266	0.413284447723482
26	32364734	32500777	HAP_3	0.289911308203991	103.140411217593	171.31064844244	0.547283356487514
26	32411675	32541055	HAP_1	0.0648558758314856	32.2369201222801	623.166179222301	0.958754771381545
26	32411675	32541055	HAP_2	0.290465631929047	103.140411217593	171.31064844244	0.547283356487514
26	32411675	32541055	HAP_3	0.196230598669623	-443.1119632236	275.002935399079	0.107469515836564
26	32411675	32541055	HAP_4	0.120842572062084	288.062773390926	351.934857188266	0.413284447723482
26	32446005	32573640	HAP_1	0.290465631929047	103.140411217593	171.31064844244	0.547283356487514
26	32446005	32573640	HAP_2	0.196230598669623	-443.1119632236	275.002935399079	0.107469515836564
26	32446005	32573640	HAP_3	0.120842572062084	288.062773390926	351.934857188266	0.413284447723482
26	32492738	32604843	HAP_1	0.209534368070953	-410.751131176474	249.961121557099	0.100682734684376
26	32492738	32604843	HAP_2	0.199556541019956	34.3200153039549	291.515524562782	0.906308480655795
26	32492738	32604843	HAP_3	0.291574279379157	60.522570870028	170.589889266691	0.722835527967851
26	32492738	32604843	HAP_4	0.0748337028824834	-285.715526293996	567.556217053515	0.614798210321567
26	32492738	32604843	HAP_5	0.136363636363636	195.330223956981	316.661331114195	0.537496433249501
26	32535049	32624993	HAP_1	0.0748337028824834	-285.715526293996	567.556217053515	0.614798210321567
26	32535049	32624993	HAP_2	0.254988913525499	252.460356329506	193.937202858495	0.193334481497254
26	32535049	32624993	HAP_3	0.136363636363636	195.330223956981	316.661331114195	0.537496433249501
26	32535049	32624993	HAP_4	0.125277161862528	-344.138725319819	425.963280028146	0.419360230146399
26	32535049	32624993	HAP_5	0.201219512195122	34.3200153039549	291.515524562782	0.906308480655795
26	32561566	32659336	HAP_1	0.119733924611973	-344.138725319819	425.963280028146	0.419360230146399
26	32561566	32659336	HAP_2	0.176274944567627	114.014412436214	309.302115798557	0.712500035182146
26	32561566	32659336	HAP_3	0.254988913525499	252.460356329506	193.937202858495	0.193334481497254
26	32561566	32659336	HAP_4	0.0748337028824834	-285.715526293996	567.556217053515	0.614798210321567
26	32561566	32659336	HAP_5	0.120842572062084	288.062773390926	351.934857188266	0.413284447723482
26	32585142	32717747	HAP_1	0.113082039911308	-145.410026753904	468.359459453262	0.756278832516882
26	32585142	32717747	HAP_2	0.166851441241685	114.014412436214	309.302115798557	0.712500035182146
26	32585142	32717747	HAP_3	0.253325942350333	236.490041534846	195.471108857814	0.226659397234476
26	32585142	32717747	HAP_4	0.120842572062084	288.062773390926	351.934857188266	0.413284447723482
26	32620443	32778913	HAP_1	0.0737250554323725	-155.278172249151	625.211630078732	0.803912481022808
26	32620443	32778913	HAP_2	0.112527716186253	-145.410026753904	468.359459453262	0.756278832516882
26	32620443	32778913	HAP_3	0.252217294900222	236.490041534846	195.471108857814	0.226659397234476
26	32620443	32778913	HAP_4	0.120288248337029	288.062773390926	351.934857188266	0.413284447723482
26	32645140	32831587	HAP_1	0.111973392461197	-145.410026753904	468.359459453262	0.756278832516882
26	32645140	32831587	HAP_2	0.245565410199557	34.4325633464352	200.969382377104	0.864001407719415
26	32645140	32831587	HAP_3	0.120288248337029	288.062773390926	351.934857188266	0.413284447723482
26	32690013	32883493	HAP_1	0.111973392461197	-145.410026753904	468.359459453262	0.756278832516882
26	32690013	32883493	HAP_2	0.245565410199557	34.4325633464352	200.969382377104	0.864001407719415
26	32690013	32883493	HAP_3	0.119733924611973	288.062773390926	351.934857188266	0.413284447723482
26	32756815	32953393	HAP_1	0.23780487804878	-86.8729757214044	206.039485105357	0.673395094798701
26	32756815	32953393	HAP_2	0.247228381374723	34.4325633464352	200.969382377104	0.864001407719415
26	32756815	32953393	HAP_3	0.110864745011086	182.834186808566	389.153346173195	0.638594875873252
26	32756815	32953393	HAP_4	0.111419068736142	-145.410026753904	468.359459453262	0.756278832516882
26	32823396	32992283	HAP_1	0.245565410199557	34.4325633464352	200.969382377104	0.864001407719415
26	32823396	32992283	HAP_2	0.10920177383592	182.834186808566	389.153346173195	0.638594875873252
26	32823396	32992283	HAP_3	0.111419068736142	-145.410026753904	468.359459453262	0.756278832516882
26	32823396	32992283	HAP_4	0.152439024390244	-42.2560717061303	314.804588637755	0.893251457680987
26	32874777	33038183	HAP_1	0.10920177383592	182.834186808566	389.153346173195	0.638594875873252
26	32874777	33038183	HAP_2	0.111419068736142	-145.410026753904	468.359459453262	0.756278832516882
26	32874777	33038183	HAP_3	0.121951219512195	288.062773390926	351.934857188266	0.413284447723482
26	32874777	33038183	HAP_4	0.246119733924612	34.4325633464352	200.969382377104	0.864001407719415
26	32935552	33089722	HAP_1	0.149667405764967	268.869653659672	375.353801678632	0.473988119247456
26	32935552	33089722	HAP_2	0.253880266075388	-54.5917735682512	196.18998994622	0.780877692008927
26	32935552	33089722	HAP_3	0.155764966740576	123.016014321579	353.814914205829	0.728159327920455
26	32935552	33089722	HAP_4	0.121951219512195	288.062773390926	351.934857188266	0.413284447723482
26	32935552	33089722	HAP_5	0.10920177383592	182.834186808566	389.153346173195	0.638594875873252
26	32974650	33181087	HAP_1	0.111973392461197	182.834186808566	389.153346173195	0.638594875873252
26	32974650	33181087	HAP_2	0.110864745011086	-145.410026753904	468.359459453262	0.756278832516882
26	32974650	33181087	HAP_3	0.248337028824834	0.146679718848786	199.092688842647	0.999412331179929
26	32974650	33181087	HAP_4	0.119733924611973	288.062773390926	351.934857188266	0.413284447723482
26	33020546	33206803	HAP_1	0.110864745011086	-145.410026753904	468.359459453262	0.756278832516882
26	33020546	33206803	HAP_2	0.25	-14.0382000643372	197.281702411801	0.943287896327449
26	33020546	33206803	HAP_3	0.130820399113082	343.16542941306	323.655518171466	0.289305268575882
26	33020546	33206803	HAP_4	0.111973392461197	182.834186808566	389.153346173195	0.638594875873252
26	33072410	33260057	HAP_1	0.249445676274945	-14.0382000643372	197.281702411801	0.943287896327449
26	33072410	33260057	HAP_2	0.129711751662971	343.16542941306	323.655518171466	0.289305268575882
26	33072410	33260057	HAP_3	0.110864745011086	-145.410026753904	468.359459453262	0.756278832516882
26	33072410	33260057	HAP_4	0.113082039911308	182.834186808566	389.153346173195	0.638594875873252
26	33158842	33312692	HAP_1	0.147450110864745	0.387919798542637	308.907824544521	0.998998315730249
26	33158842	33312692	HAP_2	0.0947893569844789	-375.875106341134	568.788495901852	0.508889610881783
26	33158842	33312692	HAP_3	0.110864745011086	-145.410026753904	468.359459453262	0.756278832516882
26	33158842	33312692	HAP_4	0.25	-65.5265931143391	195.621931748878	0.737730149721199
26	33158842	33312692	HAP_5	0.238913525498891	153.503248385924	193.275875059253	0.42728027513576
26	33196568	33374404	HAP_1	0.247782705099778	-55.2521952352702	197.41633207697	0.779637351192923
26	33196568	33374404	HAP_2	0.130266075388027	343.16542941306	323.655518171466	0.289305268575882
26	33196568	33374404	HAP_3	0.106984478935698	-149.295650945296	446.831015599274	0.738367013462419
26	33196568	33374404	HAP_4	0.10920177383592	182.834186808566	389.153346173195	0.638594875873252
26	33196568	33374404	HAP_5	0.110864745011086	-145.410026753904	468.359459453262	0.756278832516882
26	33242587	33410854	HAP_1	0.105875831485588	98.0454994094515	405.092049749857	0.808810689902779
26	33242587	33410854	HAP_2	0.247228381374723	-58.0615995604809	197.146144015574	0.768436634338107
26	33242587	33410854	HAP_3	0.111973392461197	368.520069133567	408.324958471087	0.367026948774788
26	33242587	33410854	HAP_4	0.110864745011086	-145.410026753904	468.359459453262	0.756278832516882
26	33284252	33457335	HAP_1	0.100332594235033	61.8087710667115	471.968608746362	0.89583697782207
26	33284252	33457335	HAP_2	0.232261640798226	-250.238266701833	215.408781150823	0.245673131288171
26	33284252	33457335	HAP_3	0.0742793791574279	-277.156979412386	569.473825463972	0.62659828947625
26	33284252	33457335	HAP_4	0.103658536585366	42.7623905939401	423.060068112866	0.91951072366108
26	33362571	33518975	HAP_1	0.103658536585366	42.7623905939401	423.060068112866	0.91951072366108
26	33362571	33518975	HAP_2	0.0742793791574279	-277.156979412386	569.473825463972	0.62659828947625
26	33362571	33518975	HAP_3	0.0997782705099778	61.8087710667115	471.968608746362	0.89583697782207
26	33362571	33518975	HAP_4	0.232815964523282	-250.238266701833	215.408781150823	0.245673131288171
26	33400485	33537350	HAP_1	0.112527716186253	255.378431425312	389.609193264834	0.512332639483554
26	33400485	33537350	HAP_2	0.0748337028824834	-277.156979412386	569.473825463972	0.62659828947625
26	33400485	33537350	HAP_3	0.244456762749446	-57.6423805499182	197.541626031982	0.770508650775959
26	33400485	33537350	HAP_4	0.111973392461197	417.540504072463	625.361274578607	0.504511890468529
26	33400485	33537350	HAP_5	0.101441241685144	61.8087710667115	471.968608746362	0.89583697782207
26	33443105	33586966	HAP_1	0.184035476718404	-124.41918994502	264.995478913991	0.638817137124461
26	33443105	33586966	HAP_2	0.0925720620842572	-426.225212890971	495.696671045873	0.390103064330849
26	33443105	33586966	HAP_3	0.182926829268293	-338.081814344151	290.516360452208	0.244846782976575
26	33443105	33586966	HAP_4	0.113082039911308	255.378431425312	389.609193264834	0.512332639483554
26	33443105	33586966	HAP_5	0.192350332594235	-142.477494635079	242.296128566582	0.556661216424051
26	33496012	33602323	HAP_1	0.184589800443459	-124.41918994502	264.995478913991	0.638817137124461
26	33496012	33602323	HAP_2	0.192350332594235	-142.477494635079	242.296128566582	0.556661216424051
26	33496012	33602323	HAP_3	0.13470066518847	320.241705156121	332.618869876959	0.33591535273145
26	33496012	33602323	HAP_4	0.0925720620842572	-426.225212890971	495.696671045873	0.390103064330849
26	33496012	33602323	HAP_5	0.182926829268293	-338.081814344151	290.516360452208	0.244846782976575
26	33532743	33639058	HAP_1	0.0920177383592018	-426.225212890971	495.696671045873	0.390103064330849
26	33532743	33639058	HAP_2	0.183481152993348	-338.081814344151	290.516360452208	0.244846782976575
26	33532743	33639058	HAP_3	0.130820399113082	415.806895857882	315.964307484499	0.188515539494172
26	33532743	33639058	HAP_4	0.19290465631929	-228.377317340262	243.423152053917	0.348401273494834
26	33572204	33678987	HAP_1	0.19290465631929	-271.787357155964	251.362347375405	0.279875922790025
26	33572204	33678987	HAP_2	0.118625277161863	472.068857169284	351.644816736711	0.179789813622568
26	33572204	33678987	HAP_3	0.22450110864745	2.30013267159333	231.406375671977	0.992071549144804
26	33596756	33717360	HAP_1	0.19290465631929	-271.787357155964	251.362347375405	0.279875922790025
26	33596756	33717360	HAP_2	0.225609756097561	-17.4716297623394	228.77761059474	0.939142323924693
26	33596756	33717360	HAP_3	0.125277161862528	389.363911520784	308.636319421987	0.207437282808254
26	33625445	33763347	HAP_1	0.19290465631929	-271.787357155964	251.362347375405	0.279875922790025
26	33625445	33763347	HAP_2	0.225055432372506	-66.8288086100839	228.393612089683	0.769893387431475
26	33625445	33763347	HAP_3	0.123614190687361	389.363911520784	308.636319421987	0.207437282808254
26	33670431	33790065	HAP_1	0.225609756097561	-66.8288086100839	228.393612089683	0.769893387431475
26	33670431	33790065	HAP_2	0.19179600886918	-271.787357155964	251.362347375405	0.279875922790025
26	33670431	33790065	HAP_3	0.124722838137472	389.363911520784	308.636319421987	0.207437282808254
26	33711823	33813453	HAP_1	0.190133037694013	-239.121394964232	258.711926650446	0.355593097255056
26	33711823	33813453	HAP_2	0.220620842572062	-158.91233435702	237.174047876073	0.503016407393117
26	33711823	33813453	HAP_3	0.125831485587583	389.363911520784	308.636319421987	0.207437282808254
26	33746041	33846513	HAP_1	0.220066518847007	-158.91233435702	237.174047876073	0.503016407393117
26	33746041	33846513	HAP_2	0.125831485587583	389.363911520784	308.636319421987	0.207437282808254
26	33746041	33846513	HAP_3	0.19179600886918	-223.617959841729	252.134971781332	0.375373769730711
26	33784010	33879859	HAP_1	0.220066518847007	-158.91233435702	237.174047876073	0.503016407393117
26	33784010	33879859	HAP_2	0.162416851441242	499.351331383101	344.23806088457	0.147244328969859
26	33784010	33879859	HAP_3	0.19290465631929	117.120787155321	220.446590438621	0.595351433737103
26	33784010	33879859	HAP_4	0.1990022172949	-190.025516173579	244.340752530437	0.436948670359721
26	33805799	33930484	HAP_1	0.190687361419069	117.120787155321	220.446590438621	0.595351433737103
26	33805799	33930484	HAP_2	0.196230598669623	-201.416889554766	247.911782189343	0.41674874386072
26	33805799	33930484	HAP_3	0.220620842572062	-133.628806691426	240.720058652398	0.57895141303323
26	33838485	33966813	HAP_1	0.19179600886918	117.120787155321	220.446590438621	0.595351433737103
26	33838485	33966813	HAP_2	0.232261640798226	-113.770625014813	226.249787587101	0.615191428686551
26	33838485	33966813	HAP_3	0.19179600886918	-201.416889554766	247.911782189343	0.41674874386072
26	33838485	33966813	HAP_4	0.105875831485588	-1403.82122209301	532.180473165713	0.00848870902290663
26	33862581	34001038	HAP_1	0.227272727272727	-113.770625014813	226.249787587101	0.615191428686551
26	33862581	34001038	HAP_2	0.188470066518847	-236.747111356106	256.018352710212	0.35535880920902
26	33862581	34001038	HAP_3	0.192350332594235	117.120787155321	220.446590438621	0.595351433737103
26	33911549	34028481	HAP_1	0.192350332594235	117.120787155321	220.446590438621	0.595351433737103
26	33911549	34028481	HAP_2	0.227827050997783	-113.770625014813	226.249787587101	0.615191428686551
26	33911549	34028481	HAP_3	0.189578713968958	-236.747111356106	256.018352710212	0.35535880920902
26	33948521	34053458	HAP_1	0.192350332594235	117.120787155321	220.446590438621	0.595351433737103
26	33948521	34053458	HAP_2	0.227827050997783	-113.770625014813	226.249787587101	0.615191428686551
26	33948521	34053458	HAP_3	0.189578713968958	-236.747111356106	256.018352710212	0.35535880920902
26	33989419	34082574	HAP_1	0.0809312638580931	770.921348715046	496.336180659709	0.12072549653189
26	33989419	34082574	HAP_2	0.19179600886918	117.120787155321	220.446590438621	0.595351433737103
26	33989419	34082574	HAP_3	0.203436807095344	-242.181580144101	245.773583427903	0.324703141368741
26	33989419	34082574	HAP_4	0.296008869179601	-85.1205160230022	169.675608992298	0.616026562559484
26	34016261	34109664	HAP_1	0.114190687361419	479.439004758169	470.543926621578	0.308525829089295
26	34016261	34109664	HAP_2	0.203436807095344	-242.181580144101	245.773583427903	0.324703141368741
26	34016261	34109664	HAP_3	0.19179600886918	117.120787155321	220.446590438621	0.595351433737103
26	34016261	34109664	HAP_4	0.125277161862528	775.410973179286	342.39278109369	0.0237722094699552
26	34016261	34109664	HAP_5	0.296008869179601	-85.1205160230022	169.675608992298	0.616026562559484
26	34047269	34145214	HAP_1	0.29490022172949	-85.1205160230022	169.675608992298	0.616026562559484
26	34047269	34145214	HAP_2	0.113636363636364	479.439004758169	470.543926621578	0.308525829089295
26	34047269	34145214	HAP_3	0.203991130820399	-265.818581094056	243.763364779012	0.275798124721756
26	34047269	34145214	HAP_4	0.19179600886918	117.120787155321	220.446590438621	0.595351433737103
26	34047269	34145214	HAP_5	0.0814855875831486	770.921348715046	496.336180659709	0.12072549653189
26	34070493	34163847	HAP_1	0.199556541019956	-208.797654565125	248.742446072301	0.401463232017905
26	34070493	34163847	HAP_2	0.226718403547672	-97.085038472944	228.71266581805	0.671315031054124
26	34070493	34163847	HAP_3	0.273281596452328	-110.844604041733	180.681820123974	0.539716219873636
26	34070493	34163847	HAP_4	0.112527716186253	479.439004758169	470.543926621578	0.308525829089295
26	34070493	34163847	HAP_5	0.0814855875831486	770.921348715046	496.336180659709	0.12072549653189
26	34103208	34224529	HAP_1	0.112527716186253	479.439004758169	470.543926621578	0.308525829089295
26	34103208	34224529	HAP_2	0.1990022172949	-208.797654565125	248.742446072301	0.401463232017905
26	34103208	34224529	HAP_3	0.226718403547672	-97.085038472944	228.71266581805	0.671315031054124
26	34103208	34224529	HAP_4	0.190133037694013	58.2211642585398	225.591526750424	0.796403178472418
26	34128960	34280374	HAP_1	0.226718403547672	-97.085038472944	228.71266581805	0.671315031054124
26	34128960	34280374	HAP_2	0.198447893569845	-208.797654565125	248.742446072301	0.401463232017905
26	34128960	34280374	HAP_3	0.199556541019956	-36.4431766095338	213.045859554688	0.864217166686408
26	34128960	34280374	HAP_4	0.112527716186253	479.439004758169	470.543926621578	0.308525829089295
26	34160992	34314015	HAP_1	0.112527716186253	479.439004758169	470.543926621578	0.308525829089295
26	34160992	34314015	HAP_2	0.226718403547672	-97.085038472944	228.71266581805	0.671315031054124
26	34160992	34314015	HAP_3	0.190687361419069	-236.747111356106	256.018352710212	0.35535880920902
26	34160992	34314015	HAP_4	0.195676274944568	-13.2728954518354	220.17849572131	0.951944241393085
26	34208388	34389395	HAP_1	0.112527716186253	479.439004758169	470.543926621578	0.308525829089295
26	34208388	34389395	HAP_2	0.195676274944568	-13.2728954518354	220.17849572131	0.951944241393085
26	34208388	34389395	HAP_3	0.225055432372506	-52.6023029338944	234.351800835637	0.822451969030359
26	34208388	34389395	HAP_4	0.190687361419069	-236.747111356106	256.018352710212	0.35535880920902
26	34264139	34437205	HAP_1	0.129157427937916	4.81105446391074	302.992606249223	0.987334920962376
26	34264139	34437205	HAP_2	0.189578713968958	-236.747111356106	256.018352710212	0.35535880920902
26	34264139	34437205	HAP_3	0.113082039911308	479.439004758169	470.543926621578	0.308525829089295
26	34264139	34437205	HAP_4	0.213414634146341	-189.839201178751	253.512579061946	0.454154479800262
26	34305566	34496381	HAP_1	0.213414634146341	-189.839201178751	253.512579061946	0.454154479800262
26	34305566	34496381	HAP_2	0.129157427937916	4.81105446391074	302.992606249223	0.987334920962376
26	34305566	34496381	HAP_3	0.189578713968958	-236.747111356106	256.018352710212	0.35535880920902
26	34368839	34562226	HAP_1	0.213414634146341	-189.839201178751	253.512579061946	0.454154479800262
26	34368839	34562226	HAP_2	0.128048780487805	169.225609243556	309.84604639026	0.585092784733813
26	34368839	34562226	HAP_3	0.189578713968958	-236.747111356106	256.018352710212	0.35535880920902
26	34422830	34643376	HAP_1	0.206762749445676	-133.317122609414	234.7336365507	0.570211885414396
26	34422830	34643376	HAP_2	0.186252771618625	100.079435493396	231.024692443851	0.664976013063886
26	34422830	34643376	HAP_3	0.218957871396896	-124.482374283349	249.60068826682	0.618095738499533
26	34471858	34685220	HAP_1	0.18569844789357	100.079435493396	231.024692443851	0.664976013063886
26	34471858	34685220	HAP_2	0.203991130820399	-133.317122609414	234.7336365507	0.570211885414396
26	34471858	34685220	HAP_3	0.21840354767184	-124.482374283349	249.60068826682	0.618095738499533
26	34538002	34736287	HAP_1	0.149113082039911	-37.5208565805606	284.046704681232	0.894939856014965
26	34538002	34736287	HAP_2	0.203991130820399	-133.317122609414	234.7336365507	0.570211885414396
26	34538002	34736287	HAP_3	0.21840354767184	-124.482374283349	249.60068826682	0.618095738499533
26	34538002	34736287	HAP_4	0.0853658536585366	327.045239023648	532.092098869932	0.538949579623652
26	34613449	34774114	HAP_1	0.098669623059867	-524.309360574971	571.08739200418	0.358821000902197
26	34613449	34774114	HAP_2	0.1480044345898	-37.5208565805606	284.046704681232	0.894939856014965
26	34613449	34774114	HAP_3	0.217849223946785	-124.482374283349	249.60068826682	0.618095738499533
26	34613449	34774114	HAP_4	0.203991130820399	-133.317122609414	234.7336365507	0.570211885414396
26	34663766	34814710	HAP_1	0.0981152993348115	-524.309360574971	571.08739200418	0.358821000902197
26	34663766	34814710	HAP_2	0.147450110864745	-37.5208565805606	284.046704681232	0.894939856014965
26	34663766	34814710	HAP_3	0.204545454545455	-133.317122609414	234.7336365507	0.570211885414396
26	34663766	34814710	HAP_4	0.219512195121951	-124.482374283349	249.60068826682	0.618095738499533
26	34709150	34866022	HAP_1	0.218957871396896	-168.802970100012	252.965408132822	0.50475583253334
26	34709150	34866022	HAP_2	0.098669623059867	-524.309360574971	571.08739200418	0.358821000902197
26	34709150	34866022	HAP_3	0.147450110864745	-37.5208565805606	284.046704681232	0.894939856014965
26	34709150	34866022	HAP_4	0.204545454545455	-133.317122609414	234.7336365507	0.570211885414396
26	34754214	34936803	HAP_1	0.147450110864745	-37.5208565805606	284.046704681232	0.894939856014965
26	34754214	34936803	HAP_2	0.204545454545455	-133.317122609414	234.7336365507	0.570211885414396
26	34754214	34936803	HAP_3	0.103658536585366	-524.309360574971	571.08739200418	0.358821000902197
26	34754214	34936803	HAP_4	0.35310421286031	-57.2110627116665	143.630486912258	0.690489103226228
26	34798545	34957737	HAP_1	0.361419068736142	-90.9393771429897	139.809219291708	0.515567476716429
26	34798545	34957737	HAP_2	0.100332594235033	-524.309360574971	571.08739200418	0.358821000902197
26	34798545	34957737	HAP_3	0.203991130820399	-140.489943195259	237.5136260997	0.55433404254955
26	34798545	34957737	HAP_4	0.147450110864745	-37.5208565805606	284.046704681232	0.894939856014965
26	34851089	35001461	HAP_1	0.180709534368071	-97.5721609371933	272.45585362834	0.720337784366811
26	34851089	35001461	HAP_2	0.255543237250554	-18.4885417452295	196.210142460568	0.924949063517321
26	34851089	35001461	HAP_3	0.141906873614191	27.6193385134722	444.395162290383	0.950457028605485
26	34851089	35001461	HAP_4	0.147450110864745	-37.5208565805606	284.046704681232	0.894939856014965
26	34916614	35017936	HAP_1	0.1480044345898	-37.5208565805606	284.046704681232	0.894939856014965
26	34916614	35017936	HAP_2	0.180709534368071	-97.5721609371933	272.45585362834	0.720337784366811
26	34916614	35017936	HAP_3	0.254988913525499	-18.4885417452295	196.210142460568	0.924949063517321
26	34916614	35017936	HAP_4	0.141906873614191	27.6193385134722	444.395162290383	0.950457028605485
26	34952117	35046158	HAP_1	0.279933481152993	-178.626092080011	181.655191455939	0.325715040148013
26	34952117	35046158	HAP_2	0.135809312638581	27.6193385134722	444.395162290383	0.950457028605485
26	34952117	35046158	HAP_3	0.148558758314856	-26.3431918241837	278.836944659831	0.924752926123888
26	34952117	35046158	HAP_4	0.180709534368071	-53.6761993509305	267.659445924572	0.841104805456218
26	34991750	35097308	HAP_1	0.182926829268293	-53.6761993509305	267.659445924572	0.841104805456218
26	34991750	35097308	HAP_2	0.255543237250554	-228.995696499605	202.344039490352	0.258059632570237
26	34991750	35097308	HAP_3	0.185144124168514	-255.293229819682	304.694299064867	0.402330731125151
26	34991750	35097308	HAP_4	0.247782705099778	-88.5226390492741	189.430413251599	0.640392950214352
26	35013839	35145543	HAP_1	0.252771618625277	-227.568516079337	204.079833298526	0.265110820047155
26	35013839	35145543	HAP_2	0.16019955654102	261.799266165898	376.047336291562	0.486493698202988
26	35013839	35145543	HAP_3	0.241130820399113	4.48150169290902	193.820646296812	0.981558224982978
26	35013839	35145543	HAP_4	0.182372505543237	-53.6761993509305	267.659445924572	0.841104805456218
26	35036666	35166068	HAP_1	0.241130820399113	4.48150169290902	193.820646296812	0.981558224982978
26	35036666	35166068	HAP_2	0.252771618625277	-227.568516079337	204.079833298526	0.265110820047155
26	35036666	35166068	HAP_3	0.16019955654102	261.799266165898	376.047336291562	0.486493698202988
26	35036666	35166068	HAP_4	0.182372505543237	-53.6761993509305	267.659445924572	0.841104805456218
26	35075843	35225543	HAP_1	0.16019955654102	261.799266165898	376.047336291562	0.486493698202988
26	35075843	35225543	HAP_2	0.185144124168514	-53.6761993509305	267.659445924572	0.841104805456218
26	35075843	35225543	HAP_3	0.223946784922395	24.2405865322499	230.652404618333	0.916323541659963
26	35075843	35225543	HAP_4	0.0903547671840355	22.4856423821997	427.947409032564	0.958107834496017
26	35075843	35225543	HAP_5	0.150221729490022	-229.114229601061	335.602454922544	0.494977233510474
26	35137514	35268618	HAP_1	0.186252771618625	-47.1149156636131	263.517417136502	0.858141437500659
26	35137514	35268618	HAP_2	0.157982261640798	168.06513582734	389.956598621082	0.666584331350526
26	35137514	35268618	HAP_3	0.0903547671840355	22.4856423821997	427.947409032564	0.958107834496017
26	35137514	35268618	HAP_4	0.150221729490022	-111.056611260405	345.440312515402	0.74791245555431
26	35137514	35268618	HAP_5	0.231152993348115	47.6362680053871	231.027153572903	0.836687075053276
26	35160982	35305478	HAP_1	0.186252771618625	-47.1149156636131	263.517417136502	0.858141437500659
26	35160982	35305478	HAP_2	0.157982261640798	168.06513582734	389.956598621082	0.666584331350526
26	35160982	35305478	HAP_3	0.0903547671840355	22.4856423821997	427.947409032564	0.958107834496017
26	35160982	35305478	HAP_4	0.150221729490022	-111.056611260405	345.440312515402	0.74791245555431
26	35160982	35305478	HAP_5	0.215631929046563	-117.051835798979	256.526693195139	0.648289341808177
26	35201086	35334966	HAP_1	0.116962305986696	4.86143088922697	346.529021914514	0.988810049294821
26	35201086	35334966	HAP_2	0.1480044345898	-111.056611260405	345.440312515402	0.74791245555431
26	35201086	35334966	HAP_3	0.210643015521064	-117.051835798979	256.526693195139	0.648289341808177
26	35201086	35334966	HAP_4	0.159090909090909	168.06513582734	389.956598621082	0.666584331350526
26	35201086	35334966	HAP_5	0.184035476718404	-47.1149156636131	263.517417136502	0.858141437500659
26	35251831	35413500	HAP_1	0.14689578713969	-111.056611260405	345.440312515402	0.74791245555431
26	35251831	35413500	HAP_2	0.129157427937916	25.2303488053698	327.180187634446	0.938549779782676
26	35251831	35413500	HAP_3	0.208980044345898	-117.051835798979	256.526693195139	0.648289341808177
26	35251831	35413500	HAP_4	0.166851441241685	-49.8792938198093	341.625921203768	0.883950075580811
26	35251831	35413500	HAP_5	0.184589800443459	-47.1149156636131	263.517417136502	0.858141437500659
26	35293828	35450357	HAP_1	0.208980044345898	-117.051835798979	256.526693195139	0.648289341808177
26	35293828	35450357	HAP_2	0.164079822616408	261.799266165898	376.047336291562	0.486493698202988
26	35293828	35450357	HAP_3	0.14689578713969	-111.056611260405	345.440312515402	0.74791245555431
26	35293828	35450357	HAP_4	0.126385809312639	178.459481554585	311.837137358761	0.567274106526696
26	35293828	35450357	HAP_5	0.184589800443459	-47.1149156636131	263.517417136502	0.858141437500659
26	35322680	35483014	HAP_1	0.213968957871397	-117.051835798979	256.526693195139	0.648289341808177
26	35322680	35483014	HAP_2	0.149667405764967	-111.056611260405	345.440312515402	0.74791245555431
26	35322680	35483014	HAP_3	0.186252771618625	-47.1149156636131	263.517417136502	0.858141437500659
26	35322680	35483014	HAP_4	0.164079822616408	261.799266165898	376.047336291562	0.486493698202988
26	35322680	35483014	HAP_5	0.126940133037694	178.459481554585	311.837137358761	0.567274106526696
26	35392098	35528493	HAP_1	0.150221729490022	-111.056611260405	345.440312515402	0.74791245555431
26	35392098	35528493	HAP_2	0.366962305986696	121.259082174369	143.74542074854	0.399137596413115
26	35392098	35528493	HAP_3	0.187361419068736	-66.7305748923611	258.780282261185	0.796570188543926
26	35392098	35528493	HAP_4	0.176829268292683	280.0390555261	327.484401058673	0.39271410604414
26	35445214	35596870	HAP_1	0.515521064301552	-35.9169113682987	110.633974313596	0.74552515017531
26	35445214	35596870	HAP_2	0.185144124168514	72.8634895455523	271.753168756846	0.788666234056086
26	35445214	35596870	HAP_3	0.164634146341463	261.799266165898	376.047336291562	0.486493698202988
26	35466610	35680561	HAP_1	0.183481152993348	110.130153719888	276.063113651013	0.690039798538417
26	35466610	35680561	HAP_2	0.163525498891353	261.799266165898	376.047336291562	0.486493698202988
26	35466610	35680561	HAP_3	0.241685144124169	-251.864877031957	223.355838267579	0.259776423809238
26	35466610	35680561	HAP_4	0.157427937915743	-212.516529057171	320.086956753783	0.506904870087994
26	35466610	35680561	HAP_5	0.0886917960088692	22.4856423821997	427.947409032564	0.958107834496017
26	35504078	35729937	HAP_1	0.178492239467849	176.159055117051	287.34365079276	0.539993109706393
26	35504078	35729937	HAP_2	0.163525498891353	261.799266165898	376.047336291562	0.486493698202988
26	35504078	35729937	HAP_3	0.214523281596452	11.844609005699	256.42582720733	0.963168254005593
26	35504078	35729937	HAP_4	0.149667405764967	-111.056611260405	345.440312515402	0.74791245555431
26	35504078	35729937	HAP_5	0.0792682926829268	-67.982989470594	540.019513958834	0.899847560881972
26	35578095	35795100	HAP_1	0.165742793791574	261.445363724751	363.958729773285	0.472737683200423
26	35578095	35795100	HAP_2	0.178492239467849	176.159055117051	287.34365079276	0.539993109706393
26	35578095	35795100	HAP_3	0.214523281596452	11.844609005699	256.42582720733	0.963168254005593
26	35578095	35795100	HAP_4	0.150221729490022	-111.056611260405	345.440312515402	0.74791245555431
26	35578095	35795100	HAP_5	0.0787139689578714	-67.982989470594	540.019513958834	0.899847560881972
26	35659872	35847083	HAP_1	0.169068736141907	290.577668167179	344.457132278133	0.399130222952779
26	35659872	35847083	HAP_2	0.176829268292683	176.159055117051	287.34365079276	0.539993109706393
26	35659872	35847083	HAP_3	0.217849223946785	59.3190553837265	248.400071464207	0.811312216727026
26	35659872	35847083	HAP_4	0.150776053215078	-263.243390640487	354.754306014256	0.458256527761086
26	35659872	35847083	HAP_5	0.0787139689578714	-67.982989470594	540.019513958834	0.899847560881972
26	35716396	35927516	HAP_1	0.148558758314856	-263.243390640487	354.754306014256	0.458256527761086
26	35716396	35927516	HAP_2	0.16629711751663	290.577668167179	344.457132278133	0.399130222952779
26	35716396	35927516	HAP_3	0.176274944567627	151.717708748999	292.762882335535	0.604428659885132
26	35716396	35927516	HAP_4	0.217849223946785	59.3190553837265	248.400071464207	0.811312216727026
26	35772271	35993293	HAP_1	0.148558758314856	-263.243390640487	354.754306014256	0.458256527761086
26	35772271	35993293	HAP_2	0.16629711751663	290.577668167179	344.457132278133	0.399130222952779
26	35772271	35993293	HAP_3	0.176274944567627	151.717708748999	292.762882335535	0.604428659885132
26	35772271	35993293	HAP_4	0.217849223946785	59.3190553837265	248.400071464207	0.811312216727026
26	35832574	36034211	HAP_1	0.235587583148559	-8.53631971809135	235.416694964325	0.971082810750398
26	35832574	36034211	HAP_2	0.0587583148558758	-14.2077424679597	529.783353444705	0.978610896307287
26	35832574	36034211	HAP_3	0.149113082039911	-150.381156081441	343.666191575312	0.661797680965819
26	35832574	36034211	HAP_4	0.167405764966741	290.577668167179	344.457132278133	0.399130222952779
26	35832574	36034211	HAP_5	0.176274944567627	151.717708748999	292.762882335535	0.604428659885132
26	35896595	36066771	HAP_1	0.236141906873614	-8.53631971809135	235.416694964325	0.971082810750398
26	35896595	36066771	HAP_2	0.0598669623059867	-14.2077424679597	529.783353444705	0.978610896307287
26	35896595	36066771	HAP_3	0.190133037694013	-61.0980672317479	273.070346826918	0.823007298222283
26	35896595	36066771	HAP_4	0.176274944567627	151.717708748999	292.762882335535	0.604428659885132
26	35896595	36066771	HAP_5	0.167960088691796	290.577668167179	344.457132278133	0.399130222952779
26	35955876	36142946	HAP_1	0.181263858093126	104.869178214261	276.26652106607	0.704337299150731
26	35955876	36142946	HAP_2	0.0609756097560976	-14.2077424679597	529.783353444705	0.978610896307287
26	35955876	36142946	HAP_3	0.108647450110865	-516.240988660619	425.474550972966	0.225325995699189
26	35955876	36142946	HAP_4	0.170177383592018	290.577668167179	344.457132278133	0.399130222952779
26	35955876	36142946	HAP_5	0.226718403547672	-126.026878288532	244.710896913498	0.606678854194143
26	36025633	36184048	HAP_1	0.215077605321508	-165.340228325267	256.150254189259	0.518781815622679
26	36025633	36184048	HAP_2	0.17960088691796	119.01358911441	286.803662532292	0.67826737293797
26	36025633	36184048	HAP_3	0.0609756097560976	-14.2077424679597	529.783353444705	0.978610896307287
26	36025633	36184048	HAP_4	0.0792682926829268	-220.529426000024	531.916794545785	0.678539280089435
26	36025633	36184048	HAP_5	0.167960088691796	290.577668167179	344.457132278133	0.399130222952779
26	36053447	36223069	HAP_1	0.17960088691796	119.01358911441	286.803662532292	0.67826737293797
26	36053447	36223069	HAP_2	0.0593126385809313	-14.2077424679597	529.783353444705	0.978610896307287
26	36053447	36223069	HAP_3	0.0764966740576497	-220.529426000024	531.916794545785	0.678539280089435
26	36053447	36223069	HAP_4	0.167960088691796	290.577668167179	344.457132278133	0.399130222952779
26	36053447	36223069	HAP_5	0.217294900221729	-177.789571266453	248.575031600415	0.474651615058758
26	36129337	36289794	HAP_1	0.0864745011086474	-248.567983230361	468.41925132154	0.59579193562625
26	36129337	36289794	HAP_2	0.182372505543237	89.0360867354884	280.85281362742	0.751302514599796
26	36129337	36289794	HAP_3	0.167405764966741	493.278501514148	333.970772160408	0.140026834367466
26	36129337	36289794	HAP_4	0.0593126385809313	-14.2077424679597	529.783353444705	0.978610896307287
26	36129337	36289794	HAP_5	0.217849223946785	-177.789571266453	248.575031600415	0.474651615058758
26	36155298	36334535	HAP_1	0.0870288248337029	-248.567983230361	468.41925132154	0.59579193562625
26	36155298	36334535	HAP_2	0.177383592017738	60.1753083058008	291.720493712394	0.83662155992167
26	36155298	36334535	HAP_3	0.166851441241685	493.278501514148	333.970772160408	0.140026834367466
26	36155298	36334535	HAP_4	0.0593126385809313	-14.2077424679597	529.783353444705	0.978610896307287
26	36155298	36334535	HAP_5	0.282150776053215	-171.07239702941	181.897551003597	0.347222963185667
26	36216189	36364266	HAP_1	0.177383592017738	60.1753083058008	291.720493712394	0.83662155992167
26	36216189	36364266	HAP_2	0.0593126385809313	-14.2077424679597	529.783353444705	0.978610896307287
26	36216189	36364266	HAP_3	0.0875831485587583	-415.915003231178	443.775626640558	0.348900391069193
26	36216189	36364266	HAP_4	0.282150776053215	-171.07239702941	181.897551003597	0.347222963185667
26	36216189	36364266	HAP_5	0.167405764966741	493.278501514148	333.970772160408	0.140026834367466
26	36268179	36385255	HAP_1	0.180155210643016	-5.14454929094438	286.223267775795	0.985663705340016
26	36268179	36385255	HAP_2	0.299889135254989	-76.4701275790916	171.707646077173	0.656174725941263
26	36268179	36385255	HAP_3	0.0875831485587583	-415.915003231178	443.775626640558	0.348900391069193
26	36268179	36385255	HAP_4	0.167405764966741	493.278501514148	333.970772160408	0.140026834367466
26	36268179	36385255	HAP_5	0.0593126385809313	-14.2077424679597	529.783353444705	0.978610896307287
26	36324176	36420539	HAP_1	0.182926829268293	27.3506975158202	276.100230959672	0.9211123632697
26	36324176	36420539	HAP_2	0.291019955654102	-129.562547509541	176.285805414499	0.462559300066008
26	36324176	36420539	HAP_3	0.149113082039911	29.310938723761	304.299330093811	0.92328597728459
26	36324176	36420539	HAP_4	0.182926829268293	250.016801176837	274.149556012937	0.362030527930856
26	36324176	36420539	HAP_5	0.0593126385809313	-14.2077424679597	529.783353444705	0.978610896307287
26	36355055	36458006	HAP_1	0.180709534368071	89.0360867354884	280.85281362742	0.751302514599796
26	36355055	36458006	HAP_2	0.165742793791574	493.278501514148	333.970772160408	0.140026834367466
26	36355055	36458006	HAP_3	0.0881374722838137	37.99213757869	467.336246259666	0.935225584677797
26	36355055	36458006	HAP_4	0.285476718403548	-155.886367343541	179.789756631086	0.386149615518107
26	36355055	36458006	HAP_5	0.0992239467849224	-70.1298268109968	409.127589622164	0.863937966266807
26	36379989	36493630	HAP_1	0.284922394678492	-155.886367343541	179.789756631086	0.386149615518107
26	36379989	36493630	HAP_2	0.0992239467849224	-70.1298268109968	409.127589622164	0.863937966266807
26	36379989	36493630	HAP_3	0.166851441241685	493.278501514148	333.970772160408	0.140026834367466
26	36379989	36493630	HAP_4	0.0892461197339246	-42.8438091058021	443.619677586774	0.923083460276548
26	36379989	36493630	HAP_5	0.180155210643016	89.0360867354884	280.85281362742	0.751302514599796
26	36409899	36542009	HAP_1	0.284922394678492	-155.886367343541	179.789756631086	0.386149615518107
26	36409899	36542009	HAP_2	0.0992239467849224	-70.1298268109968	409.127589622164	0.863937966266807
26	36409899	36542009	HAP_3	0.166851441241685	493.278501514148	333.970772160408	0.140026834367466
26	36409899	36542009	HAP_4	0.0892461197339246	-42.8438091058021	443.619677586774	0.923083460276548
26	36409899	36542009	HAP_5	0.180155210643016	89.0360867354884	280.85281362742	0.751302514599796
26	36440798	36590609	HAP_1	0.0992239467849224	-70.1298268109968	409.127589622164	0.863937966266807
26	36440798	36590609	HAP_2	0.167405764966741	493.278501514148	333.970772160408	0.140026834367466
26	36440798	36590609	HAP_3	0.0925720620842572	-42.8438091058021	443.619677586774	0.923083460276548
26	36440798	36590609	HAP_4	0.219512195121951	75.8108778820367	246.244803794637	0.75825494445765
26	36440798	36590609	HAP_5	0.304323725055432	-109.719602639647	166.23902724794	0.509417665189917
26	36484681	36626426	HAP_1	0.100332594235033	-70.1298268109968	409.127589622164	0.863937966266807
26	36484681	36626426	HAP_2	0.167405764966741	493.278501514148	333.970772160408	0.140026834367466
26	36484681	36626426	HAP_3	0.0925720620842572	-42.8438091058021	443.619677586774	0.923083460276548
26	36484681	36626426	HAP_4	0.286031042128603	-139.031561824533	178.62396509616	0.436571138779904
26	36484681	36626426	HAP_5	0.215077605321508	75.8108778820367	246.244803794637	0.75825494445765
26	36515571	36654794	HAP_1	0.167405764966741	493.278501514148	333.970772160408	0.140026834367466
26	36515571	36654794	HAP_2	0.286031042128603	-139.031561824533	178.62396509616	0.436571138779904
26	36515571	36654794	HAP_3	0.0931263858093126	-42.8438091058021	443.619677586774	0.923083460276548
26	36515571	36654794	HAP_4	0.215077605321508	75.8108778820367	246.244803794637	0.75825494445765
26	36515571	36654794	HAP_5	0.100332594235033	-70.1298268109968	409.127589622164	0.863937966266807
26	36572790	36683618	HAP_1	0.214523281596452	75.8108778820367	246.244803794637	0.75825494445765
26	36572790	36683618	HAP_2	0.167405764966741	493.278501514148	333.970772160408	0.140026834367466
26	36572790	36683618	HAP_3	0.285476718403548	-139.031561824533	178.62396509616	0.436571138779904
26	36572790	36683618	HAP_4	0.0931263858093126	-42.8438091058021	443.619677586774	0.923083460276548
26	36572790	36683618	HAP_5	0.100332594235033	-70.1298268109968	409.127589622164	0.863937966266807
26	36615190	36704685	HAP_1	0.182926829268293	143.540901018851	275.721431740344	0.602774262232405
26	36615190	36704685	HAP_2	0.165742793791574	380.58029264947	343.200648297698	0.267766814550535
26	36615190	36704685	HAP_3	0.284922394678492	-139.031561824533	178.62396509616	0.436571138779904
26	36615190	36704685	HAP_4	0.0997782705099778	-70.1298268109968	409.127589622164	0.863937966266807
26	36615190	36704685	HAP_5	0.0931263858093126	-42.8438091058021	443.619677586774	0.923083460276548
26	36637566	36772520	HAP_1	0.0620842572062084	-14.2077424679597	529.783353444705	0.978610896307287
26	36637566	36772520	HAP_2	0.284922394678492	-139.031561824533	178.62396509616	0.436571138779904
26	36637566	36772520	HAP_3	0.181818181818182	142.261376031269	280.686148375073	0.612396750559297
26	36637566	36772520	HAP_4	0.16629711751663	380.58029264947	343.200648297698	0.267766814550535
26	36637566	36772520	HAP_5	0.0997782705099778	-70.1298268109968	409.127589622164	0.863937966266807
26	36678552	36841798	HAP_1	0.286585365853659	-163.49816393479	177.339855999093	0.356805717335622
26	36678552	36841798	HAP_2	0.181818181818182	142.261376031269	280.686148375073	0.612396750559297
26	36678552	36841798	HAP_3	0.16629711751663	380.58029264947	343.200648297698	0.267766814550535
26	36678552	36841798	HAP_4	0.0992239467849224	102.288008290911	427.990548171876	0.811163806063436
26	36678552	36841798	HAP_5	0.0620842572062084	-14.2077424679597	529.783353444705	0.978610896307287
26	36696342	36935070	HAP_1	0.286585365853659	-163.49816393479	177.339855999093	0.356805717335622
26	36696342	36935070	HAP_2	0.181263858093126	142.261376031269	280.686148375073	0.612396750559297
26	36696342	36935070	HAP_3	0.100332594235033	102.288008290911	427.990548171876	0.811163806063436
26	36696342	36935070	HAP_4	0.061529933481153	-14.2077424679597	529.783353444705	0.978610896307287
26	36696342	36935070	HAP_5	0.16629711751663	380.58029264947	343.200648297698	0.267766814550535
26	36753553	36974022	HAP_1	0.181263858093126	142.261376031269	280.686148375073	0.612396750559297
26	36753553	36974022	HAP_2	0.288248337028825	-160.334507983172	176.166608239022	0.363000667143671
26	36753553	36974022	HAP_3	0.100332594235033	102.288008290911	427.990548171876	0.811163806063436
26	36753553	36974022	HAP_4	0.181818181818182	166.484826494243	278.973766316591	0.550808937341267
26	36753553	36974022	HAP_5	0.061529933481153	-14.2077424679597	529.783353444705	0.978610896307287
26	36817910	37008621	HAP_1	0.0720620842572062	-64.9671106460122	442.349715346068	0.88326934373399
26	36817910	37008621	HAP_2	0.182372505543237	108.023897126099	263.4398807883	0.681867022315178
26	36817910	37008621	HAP_3	0.288248337028825	-160.334507983172	176.166608239022	0.363000667143671
26	36817910	37008621	HAP_4	0.182372505543237	142.261376031269	280.686148375073	0.612396750559297
26	36817910	37008621	HAP_5	0.098669623059867	10.1231051411853	411.198379213594	0.98036475302374
26	36897253	37065174	HAP_1	0.0720620842572062	-64.9671106460122	442.349715346068	0.88326934373399
26	36897253	37065174	HAP_2	0.0981152993348115	10.1231051411853	411.198379213594	0.98036475302374
26	36897253	37065174	HAP_3	0.28880266075388	-174.682859649695	174.930405615439	0.318267544579696
26	36897253	37065174	HAP_4	0.183481152993348	108.023897126099	263.4398807883	0.681867022315178
26	36897253	37065174	HAP_5	0.181263858093126	85.6419329354404	286.089243882396	0.764739997090765
26	36966455	37106403	HAP_1	0.0720620842572062	-64.9671106460122	442.349715346068	0.88326934373399
26	36966455	37106403	HAP_2	0.287694013303769	-174.682859649695	174.930405615439	0.318267544579696
26	36966455	37106403	HAP_3	0.187361419068736	69.032069658301	254.521388304364	0.786282442683802
26	36966455	37106403	HAP_4	0.111419068736142	-161.7509875478	382.681747630615	0.672632743332657
26	36966455	37106403	HAP_5	0.181263858093126	85.6419329354404	286.089243882396	0.764739997090765
26	36998527	37139478	HAP_1	0.0720620842572062	-64.9671106460122	442.349715346068	0.88326934373399
26	36998527	37139478	HAP_2	0.287694013303769	-174.682859649695	174.930405615439	0.318267544579696
26	36998527	37139478	HAP_3	0.111973392461197	-161.7509875478	382.681747630615	0.672632743332657
26	36998527	37139478	HAP_4	0.181263858093126	85.6419329354404	286.089243882396	0.764739997090765
26	36998527	37139478	HAP_5	0.16019955654102	197.256075897711	347.24510015168	0.570137622703093
26	37047465	37203031	HAP_1	0.181263858093126	85.6419329354404	286.089243882396	0.764739997090765
26	37047465	37203031	HAP_2	0.287694013303769	-157.633366506014	173.93942277828	0.365046774980613
26	37047465	37203031	HAP_3	0.111973392461197	-161.7509875478	382.681747630615	0.672632743332657
26	37047465	37203031	HAP_4	0.154656319290466	361.097999159901	365.96716365273	0.324060606772063
26	37047465	37203031	HAP_5	0.0715077605321508	-64.9671106460122	442.349715346068	0.88326934373399
26	37088133	37276574	HAP_1	0.154656319290466	361.097999159901	365.96716365273	0.324060606772063
26	37088133	37276574	HAP_2	0.0715077605321508	-64.9671106460122	442.349715346068	0.88326934373399
26	37088133	37276574	HAP_3	0.276607538802661	49.3081173429553	188.57521349075	0.793785101064551
26	37088133	37276574	HAP_4	0.111419068736142	-306.525838543321	394.594443744199	0.437476125748576
26	37088133	37276574	HAP_5	0.287694013303769	-157.633366506014	173.93942277828	0.365046774980613
26	37120189	37326328	HAP_1	0.154656319290466	361.097999159901	365.96716365273	0.324060606772063
26	37120189	37326328	HAP_2	0.0715077605321508	-64.9671106460122	442.349715346068	0.88326934373399
26	37120189	37326328	HAP_3	0.287139689578714	-157.633366506014	173.93942277828	0.365046774980613
26	37120189	37326328	HAP_4	0.271618625277162	53.298321833503	190.158056041019	0.779324585527116
26	37120189	37326328	HAP_5	0.110864745011086	-306.525838543321	394.594443744199	0.437476125748576
26	37186558	37404886	HAP_1	0.440133037694013	-16.6173458722735	125.939458808149	0.895055992972227
26	37186558	37404886	HAP_2	0.228935698447894	363.950163195643	235.429420524524	0.122484788937315
26	37186558	37404886	HAP_3	0.110310421286031	-306.525838543321	394.594443744199	0.437476125748576
26	37186558	37404886	HAP_4	0.0631929046563193	68.5505812351561	571.867970518761	0.90461214997962
26	37251734	37458770	HAP_1	0.228381374722838	363.950163195643	235.429420524524	0.122484788937315
26	37251734	37458770	HAP_2	0.504434589800443	52.9302216595558	115.7449660764	0.647566856816355
26	37251734	37458770	HAP_3	0.111419068736142	-468.315368573904	381.169541190159	0.219536651076158
26	37312624	37521011	HAP_1	0.154656319290466	361.097999159901	365.96716365273	0.324060606772063
26	37312624	37521011	HAP_2	0.587583148558758	210.366708576028	99.8645095220924	0.0354388268342927
26	37312624	37521011	HAP_3	0.111419068736142	-468.315368573904	381.169541190159	0.219536651076158
26	37358916	37541930	HAP_1	0.154656319290466	361.097999159901	365.96716365273	0.324060606772063
26	37358916	37541930	HAP_2	0.588137472283814	209.615797079875	99.8014458765669	0.0359811750631978
26	37358916	37541930	HAP_3	0.115853658536585	-373.586811080327	368.412771333334	0.310837591591674
26	37433029	37585491	HAP_1	0.117516629711752	-373.586811080327	368.412771333334	0.310837591591674
26	37433029	37585491	HAP_2	0.158536585365854	198.491144641355	354.138163911263	0.575286006153675
26	37433029	37585491	HAP_3	0.284922394678492	-193.024066090486	177.056814265309	0.275928597853015
26	37433029	37585491	HAP_4	0.057649667405765	73.0027504750825	626.597677452877	0.907277387280938
26	37433029	37585491	HAP_5	0.238913525498891	359.771475828989	210.128646208355	0.0872180214190126
26	37508701	37629199	HAP_1	0.120842572062084	-373.586811080327	368.412771333334	0.310837591591674
26	37508701	37629199	HAP_2	0.285476718403548	-203.614404010785	176.15343269312	0.248035741245263
26	37508701	37629199	HAP_3	0.057649667405765	73.0027504750825	626.597677452877	0.907277387280938
26	37508701	37629199	HAP_4	0.239467849223947	359.771475828989	210.128646208355	0.0872180214190126
26	37508701	37629199	HAP_5	0.158536585365854	198.491144641355	354.138163911263	0.575286006153675
26	37534389	37670578	HAP_1	0.27549889135255	-191.877409959095	179.505747615466	0.285395554140878
26	37534389	37670578	HAP_2	0.0565410199556541	73.0027504750825	626.597677452877	0.907277387280938
26	37534389	37670578	HAP_3	0.360310421286031	9.63003131757387	150.925652362196	0.949138679629118
26	37534389	37670578	HAP_4	0.15410199556541	212.743182588736	366.317119526385	0.561547839079505
26	37571557	37719250	HAP_1	0.369733924611973	6.97262846988008	148.060172338051	0.962449517523727
26	37571557	37719250	HAP_2	0.210643015521064	99.639021755305	258.401461635582	0.699886849417575
26	37571557	37719250	HAP_3	0.360864745011086	-88.1203507277337	144.433774989644	0.541945502939791
26	37612918	37749322	HAP_1	0.368070953436807	8.10520712746872	148.825487855793	0.956579997105833
26	37612918	37749322	HAP_2	0.277161862527716	-145.818276298782	178.61301967074	0.414494555802163
26	37612918	37749322	HAP_3	0.210643015521064	99.639021755305	258.401461635582	0.699886849417575
26	37655905	37778566	HAP_1	0.368070953436807	8.10520712746872	148.825487855793	0.956579997105833
26	37655905	37778566	HAP_2	0.288248337028825	-159.11823991419	175.31663429806	0.364332946443172
26	37655905	37778566	HAP_3	0.216186252771619	96.1303391399889	254.039822556228	0.705218927470239
26	37695194	37812473	HAP_1	0.288248337028825	-159.11823991419	175.31663429806	0.364332946443172
26	37695194	37812473	HAP_2	0.216186252771619	96.1303391399889	254.039822556228	0.705218927470239
26	37695194	37812473	HAP_3	0.368070953436807	8.10520712746872	148.825487855793	0.956579997105833
26	37733098	37859770	HAP_1	0.188470066518847	193.324939398129	261.618900788459	0.460128575635048
26	37733098	37859770	HAP_2	0.150776053215078	-482.023924333755	328.353451548899	0.142457055989025
26	37733098	37859770	HAP_3	0.286585365853659	-203.614404010785	176.15343269312	0.248035741245263
26	37733098	37859770	HAP_4	0.158536585365854	198.491144641355	354.138163911263	0.575286006153675
26	37733098	37859770	HAP_5	0.057649667405765	73.0027504750825	626.597677452877	0.907277387280938
26	37771995	37905091	HAP_1	0.179046563192905	165.519825869582	297.784143155162	0.578461270894098
26	37771995	37905091	HAP_2	0.123059866962306	-473.767650088541	367.310050984299	0.197444998815657
26	37771995	37905091	HAP_3	0.286031042128603	-193.024066090486	177.056814265309	0.275928597853015
26	37771995	37905091	HAP_4	0.158536585365854	198.491144641355	354.138163911263	0.575286006153675
26	37771995	37905091	HAP_5	0.057649667405765	73.0027504750825	626.597677452877	0.907277387280938
26	37802954	38018111	HAP_1	0.285476718403548	-193.024066090486	177.056814265309	0.275928597853015
26	37802954	38018111	HAP_2	0.155764966740576	198.491144641355	354.138163911263	0.575286006153675
26	37802954	38018111	HAP_3	0.057649667405765	73.0027504750825	626.597677452877	0.907277387280938
26	37802954	38018111	HAP_4	0.178492239467849	165.519825869582	297.784143155162	0.578461270894098
26	37802954	38018111	HAP_5	0.122505543237251	-365.249921965593	379.177546042758	0.335674556081985
26	37847920	38107816	HAP_1	0.175166297117517	165.519825869582	297.784143155162	0.578461270894098
26	37847920	38107816	HAP_2	0.116962305986696	-301.492621580598	393.932914994491	0.44427223433211
26	37847920	38107816	HAP_3	0.155764966740576	198.491144641355	354.138163911263	0.575286006153675
26	37847920	38107816	HAP_4	0.283813747228381	-193.024066090486	177.056814265309	0.275928597853015
26	37847920	38107816	HAP_5	0.057649667405765	73.0027504750825	626.597677452877	0.907277387280938
26	37891708	38190186	HAP_1	0.176829268292683	213.559039363818	286.289813097625	0.455892381322141
26	37891708	38190186	HAP_2	0.283813747228381	-193.024066090486	177.056814265309	0.275928597853015
26	37891708	38190186	HAP_3	0.057649667405765	73.0027504750825	626.597677452877	0.907277387280938
26	37891708	38190186	HAP_4	0.154656319290466	198.491144641355	354.138163911263	0.575286006153675
26	37891708	38190186	HAP_5	0.116962305986696	-301.492621580598	393.932914994491	0.44427223433211
26	37976569	38275069	HAP_1	0.164634146341463	133.425119401928	343.85061269808	0.698085079275455
26	37976569	38275069	HAP_2	0.118070953436807	-422.173355119488	380.706766362349	0.267764581596197
26	37976569	38275069	HAP_3	0.057649667405765	73.0027504750825	626.597677452877	0.907277387280938
26	37976569	38275069	HAP_4	0.193458980044346	360.188978666618	270.186743568676	0.182836826137869
26	37976569	38275069	HAP_5	0.288248337028825	-219.265718842685	172.582334453432	0.204239252621708
26	38071449	38404369	HAP_1	0.165742793791574	219.9021065321	334.036090651461	0.510503996918491
26	38071449	38404369	HAP_2	0.117516629711752	-422.173355119488	380.706766362349	0.267764581596197
26	38071449	38404369	HAP_3	0.187361419068736	330.668256708316	274.457167100762	0.228597968452356
26	38071449	38404369	HAP_4	0.282705099778271	-242.247456143584	176.078980060085	0.169233593716108
26	38169204	38490760	HAP_1	0.171286031042129	233.1193397625	303.388676029756	0.442462488281466
26	38169204	38490760	HAP_2	0.110310421286031	-833.482449338213	503.615805561119	0.0982781431905944
26	38169204	38490760	HAP_3	0.279379157427938	-189.679086703685	176.489906416455	0.282787003909613
26	38169204	38490760	HAP_4	0.171286031042129	208.45006144949	295.624254230672	0.480921337701735
26	38253928	38548700	HAP_1	0.171840354767184	233.1193397625	303.388676029756	0.442462488281466
26	38253928	38548700	HAP_2	0.104767184035477	-833.482449338213	503.615805561119	0.0982781431905944
26	38253928	38548700	HAP_3	0.279379157427938	-189.679086703685	176.489906416455	0.282787003909613
26	38253928	38548700	HAP_4	0.167960088691796	-40.508265195602	309.681902147988	0.895958333464675
26	38374830	38594547	HAP_1	0.171286031042129	233.1193397625	303.388676029756	0.442462488281466
26	38374830	38594547	HAP_2	0.172394678492239	-40.508265195602	309.681902147988	0.895958333464675
26	38374830	38594547	HAP_3	0.105321507760532	-971.104161519185	474.661011410211	0.0410610022147493
26	38374830	38594547	HAP_4	0.279379157427938	-189.679086703685	176.489906416455	0.282787003909613
26	38473428	38623128	HAP_1	0.196230598669623	-57.6118426553876	253.283373674646	0.820118348471042
26	38473428	38623128	HAP_2	0.284368070953437	-180.500618496669	175.33832259673	0.303552055382255
26	38473428	38623128	HAP_3	0.183481152993348	120.489785569971	296.999530158198	0.685067895626355
26	38473428	38623128	HAP_4	0.134146341463415	-743.191144874491	450.486799336709	0.0993470840187854
26	38519562	38676077	HAP_1	0.183481152993348	120.489785569971	296.999530158198	0.685067895626355
26	38519562	38676077	HAP_2	0.195676274944568	-44.5338189819863	257.759815743264	0.862869545830272
26	38519562	38676077	HAP_3	0.417405764966741	-343.424392240663	126.883073331778	0.0069274719126694
26	38582767	38712839	HAP_1	0.452328159645233	-5.42150492974245	122.791755912532	0.964793136535254
26	38582767	38712839	HAP_2	0.152993348115299	-383.288147713722	380.168957618256	0.313630508882473
26	38582767	38712839	HAP_3	0.17960088691796	120.489785569971	296.999530158198	0.685067895626355
26	38617412	38747457	HAP_1	0.0659645232815965	771.947056680882	624.186686442237	0.216515936316072
26	38617412	38747457	HAP_2	0.164634146341463	221.796335473543	334.760746796163	0.507789376209683
26	38617412	38747457	HAP_3	0.283259423503326	-198.153592556062	176.373688235642	0.261533900316488
26	38617412	38747457	HAP_4	0.127494456762749	-595.680529735687	474.853609852167	0.210007882018099
26	38659870	38785607	HAP_1	0.0659645232815965	771.947056680882	624.186686442237	0.216515936316072
26	38659870	38785607	HAP_2	0.165188470066519	185.370296032536	325.359252794557	0.568997752706194
26	38659870	38785607	HAP_3	0.283813747228381	-198.153592556062	176.373688235642	0.261533900316488
26	38659870	38785607	HAP_4	0.127494456762749	-595.680529735687	474.853609852167	0.210007882018099
26	38703452	38831069	HAP_1	0.165188470066519	185.370296032536	325.359252794557	0.568997752706194
26	38703452	38831069	HAP_2	0.29490022172949	-185.378336659292	167.582483470369	0.268942844490434
26	38703452	38831069	HAP_3	0.0659645232815965	771.947056680882	624.186686442237	0.216515936316072
26	38703452	38831069	HAP_4	0.127494456762749	-595.680529735687	474.853609852167	0.210007882018099
26	38732418	38875810	HAP_1	0.171286031042129	265.292797358841	304.059137549666	0.383169104525129
26	38732418	38875810	HAP_2	0.0665188470066519	771.947056680882	624.186686442237	0.216515936316072
26	38732418	38875810	HAP_3	0.127494456762749	-595.680529735687	474.853609852167	0.210007882018099
26	38732418	38875810	HAP_4	0.29490022172949	-185.378336659292	167.582483470369	0.268942844490434
26	38778296	38966782	HAP_1	0.29490022172949	-185.378336659292	167.582483470369	0.268942844490434
26	38778296	38966782	HAP_2	0.170731707317073	265.292797358841	304.059137549666	0.383169104525129
26	38778296	38966782	HAP_3	0.194567627494457	-76.0736991947893	280.064743150296	0.785970382193969
26	38815952	39027725	HAP_1	0.288248337028825	-193.994719557923	172.132374259248	0.260042816652324
26	38815952	39027725	HAP_2	0.162971175166297	185.370296032536	325.359252794557	0.568997752706194
26	38815952	39027725	HAP_3	0.145787139689579	-433.321647474806	381.860368768152	0.256779808545563
26	38854747	39058229	HAP_1	0.145787139689579	-433.321647474806	381.860368768152	0.256779808545563
26	38854747	39058229	HAP_2	0.289356984478936	-200.804752369509	171.008344704766	0.24061356492357
26	38854747	39058229	HAP_3	0.162971175166297	185.370296032536	325.359252794557	0.568997752706194
26	38934167	39115754	HAP_1	0.152993348115299	-660.631483219353	348.18046767372	0.0581012906780832
26	38934167	39115754	HAP_2	0.28880266075388	-193.994719557923	172.132374259248	0.260042816652324
26	38934167	39115754	HAP_3	0.162971175166297	185.370296032536	325.359252794557	0.568997752706194
26	39020035	39136981	HAP_1	0.176274944567627	340.86566694838	284.882143215733	0.231814770081329
26	39020035	39136981	HAP_2	0.28880266075388	-193.994719557923	172.132374259248	0.260042816652324
26	39020035	39136981	HAP_3	0.200110864745011	-244.312778228484	266.765544807257	0.360002670883877
26	39041106	39185305	HAP_1	0.176274944567627	340.86566694838	284.882143215733	0.231814770081329
26	39041106	39185305	HAP_2	0.288248337028825	-193.994719557923	172.132374259248	0.260042816652324
26	39041106	39185305	HAP_3	0.199556541019956	-244.312778228484	266.765544807257	0.360002670883877
26	39098131	39241351	HAP_1	0.199556541019956	-244.312778228484	266.765544807257	0.360002670883877
26	39098131	39241351	HAP_2	0.210643015521064	1.78540929336319	240.85479404999	0.994087155666403
26	39098131	39241351	HAP_3	0.105875831485588	-343.276570386998	622.438357560863	0.581427556249742
26	39098131	39241351	HAP_4	0.288248337028825	-193.994719557923	172.132374259248	0.260042816652324
26	39130601	39305962	HAP_1	0.288248337028825	-193.994719557923	172.132374259248	0.260042816652324
26	39130601	39305962	HAP_2	0.143015521064302	45.4187148109572	442.886512709389	0.918341994994812
26	39130601	39305962	HAP_3	0.17350332594235	292.046673351088	297.930677609966	0.327229201131794
26	39130601	39305962	HAP_4	0.1990022172949	-244.312778228484	266.765544807257	0.360002670883877
26	39164527	39353368	HAP_1	0.28880266075388	-193.994719557923	172.132374259248	0.260042816652324
26	39164527	39353368	HAP_2	0.199556541019956	-244.312778228484	266.765544807257	0.360002670883877
26	39164527	39353368	HAP_3	0.174057649667406	292.046673351088	297.930677609966	0.327229201131794
26	39164527	39353368	HAP_4	0.142461197339246	-114.359806488468	465.656730308679	0.806057694656602
26	39220059	39403349	HAP_1	0.28880266075388	-193.994719557923	172.132374259248	0.260042816652324
26	39220059	39403349	HAP_2	0.199556541019956	-244.312778228484	266.765544807257	0.360002670883877
26	39220059	39403349	HAP_3	0.317073170731707	69.7449084098469	167.447280250676	0.677131094664999
26	39290407	39429884	HAP_1	0.289356984478936	-193.994719557923	172.132374259248	0.260042816652324
26	39290407	39429884	HAP_2	0.0681818181818182	156.564339800999	623.266461378203	0.801717777274052
26	39290407	39429884	HAP_3	0.199556541019956	-244.312778228484	266.765544807257	0.360002670883877
26	39290407	39429884	HAP_4	0.276607538802661	272.882097355552	189.288940777459	0.14976269140889
26	39335101	39459100	HAP_1	0.273835920177384	282.348977675093	190.679831010525	0.139027769612287
26	39335101	39459100	HAP_2	0.289356984478936	-193.994719557923	172.132374259248	0.260042816652324
26	39335101	39459100	HAP_3	0.199556541019956	-244.312778228484	266.765544807257	0.360002670883877
26	39392174	39484383	HAP_1	0.288248337028825	-193.994719557923	172.132374259248	0.260042816652324
26	39392174	39484383	HAP_2	0.175166297117517	279.734013451022	291.979908488463	0.338293419503413
26	39392174	39484383	HAP_3	0.201773835920177	-141.849627758214	262.394783624942	0.588921337006058
26	39423144	39534389	HAP_1	0.284922394678492	-185.069087270197	175.210853288783	0.29113412486647
26	39423144	39534389	HAP_2	0.102549889135255	799.4173505688	622.697876919526	0.199547671976954
26	39423144	39534389	HAP_3	0.174611973392461	278.725976002002	298.394300019256	0.35051310301659
26	39423144	39534389	HAP_4	0.201773835920177	-141.849627758214	262.394783624942	0.588921337006058
26	39450821	39594101	HAP_1	0.192350332594235	-76.0736991947893	280.064743150296	0.785970382193969
26	39450821	39594101	HAP_2	0.285476718403548	-185.069087270197	175.210853288783	0.29113412486647
26	39450821	39594101	HAP_3	0.164079822616408	245.683029573218	320.496574333984	0.443540778742161
26	39474918	39638628	HAP_1	0.286031042128603	-185.069087270197	175.210853288783	0.29113412486647
26	39474918	39638628	HAP_2	0.192350332594235	-76.0736991947893	280.064743150296	0.785970382193969
26	39474918	39638628	HAP_3	0.209534368070953	-257.212044054369	240.398971026021	0.284937530738208
26	39504952	39665211	HAP_1	0.285476718403548	-185.069087270197	175.210853288783	0.29113412486647
26	39504952	39665211	HAP_2	0.121951219512195	735.73669744192	442.768964078206	0.0969311573668472
26	39504952	39665211	HAP_3	0.16629711751663	97.6571105074483	304.59732811667	0.748580903876063
26	39578526	39743397	HAP_1	0.121951219512195	735.73669744192	442.768964078206	0.0969311573668472
26	39578526	39743397	HAP_2	0.108647450110865	-115.072566903978	624.036651118087	0.85374146260863
26	39578526	39743397	HAP_3	0.286585365853659	-185.069087270197	175.210853288783	0.29113412486647
26	39578526	39743397	HAP_4	0.157427937915743	68.5601344881617	344.510769800888	0.842302592173035
26	39632303	39799632	HAP_1	0.286585365853659	-185.069087270197	175.210853288783	0.29113412486647
26	39632303	39799632	HAP_2	0.121951219512195	735.73669744192	442.768964078206	0.0969311573668472
26	39632303	39799632	HAP_3	0.108647450110865	-115.072566903978	624.036651118087	0.85374146260863
26	39632303	39799632	HAP_4	0.156873614190687	68.5601344881617	344.510769800888	0.842302592173035
26	39651349	39899430	HAP_1	0.121951219512195	735.73669744192	442.768964078206	0.0969311573668472
26	39651349	39899430	HAP_2	0.108093126385809	-115.072566903978	624.036651118087	0.85374146260863
26	39651349	39899430	HAP_3	0.286585365853659	-185.069087270197	175.210853288783	0.29113412486647
26	39651349	39899430	HAP_4	0.156873614190687	68.5601344881617	344.510769800888	0.842302592173035
26	39708787	39980922	HAP_1	0.127494456762749	656.526789440164	423.040940125461	0.121036652736355
26	39708787	39980922	HAP_2	0.286585365853659	-185.069087270197	175.210853288783	0.29113412486647
26	39708787	39980922	HAP_3	0.108093126385809	-115.072566903978	624.036651118087	0.85374146260863
26	39708787	39980922	HAP_4	0.156873614190687	68.5601344881617	344.510769800888	0.842302592173035
26	39785604	40027326	HAP_1	0.108093126385809	-115.072566903978	624.036651118087	0.85374146260863
26	39785604	40027326	HAP_2	0.156319290465632	162.49678857886	355.922615421587	0.648105402460172
26	39785604	40027326	HAP_3	0.127494456762749	656.526789440164	423.040940125461	0.121036652736355
26	39785604	40027326	HAP_4	0.286585365853659	-185.069087270197	175.210853288783	0.29113412486647
26	39849765	40064692	HAP_1	0.293237250554324	-136.338170934113	169.724125538	0.42202022641325
26	39849765	40064692	HAP_2	0.156873614190687	162.49678857886	355.922615421587	0.648105402460172
26	39849765	40064692	HAP_3	0.127494456762749	656.526789440164	423.040940125461	0.121036652736355
26	39849765	40064692	HAP_4	0.108093126385809	-115.072566903978	624.036651118087	0.85374146260863
26	39960221	40099845	HAP_1	0.101441241685144	134.770013241381	531.445366221348	0.799869819226126
26	39960221	40099845	HAP_2	0.126940133037694	656.526789440164	423.040940125461	0.121036652736355
26	39960221	40099845	HAP_3	0.286031042128603	-172.465109095656	174.042932868581	0.321987299209567
26	40018577	40148944	HAP_1	0.286031042128603	-172.465109095656	174.042932868581	0.321987299209567
26	40018577	40148944	HAP_2	0.12860310421286	412.956368314159	405.294261850793	0.308525248003097
26	40018577	40148944	HAP_3	0.101441241685144	134.770013241381	531.445366221348	0.799869819226126
26	40045435	40223822	HAP_1	0.126940133037694	656.526789440164	423.040940125461	0.121036652736355
26	40045435	40223822	HAP_2	0.285476718403548	-172.465109095656	174.042932868581	0.321987299209567
26	40045435	40223822	HAP_3	0.101441241685144	134.770013241381	531.445366221348	0.799869819226126
26	40089984	40271379	HAP_1	0.149667405764967	-49.9777103792611	388.501882073639	0.897669922862207
26	40089984	40271379	HAP_2	0.227827050997783	335.893501896597	224.787428774981	0.135459453018433
26	40089984	40271379	HAP_3	0.155210643015521	-323.658143067873	275.341672616324	0.240118153155113
26	40089984	40271379	HAP_4	0.130266075388027	400.835812600653	493.037046451129	0.41643957080833
26	40089984	40271379	HAP_5	0.0604212860310421	573.873084457422	623.292244113762	0.357450216023037
26	40125043	40302559	HAP_1	0.0604212860310421	573.873084457422	623.292244113762	0.357450216023037
26	40125043	40302559	HAP_2	0.227827050997783	335.893501896597	224.787428774981	0.135459453018433
26	40125043	40302559	HAP_3	0.150221729490022	-49.9777103792611	388.501882073639	0.897669922862207
26	40125043	40302559	HAP_4	0.155210643015521	-323.658143067873	275.341672616324	0.240118153155113
26	40125043	40302559	HAP_5	0.130266075388027	400.835812600653	493.037046451129	0.41643957080833
26	40189276	40327450	HAP_1	0.0604212860310421	573.873084457422	623.292244113762	0.357450216023037
26	40189276	40327450	HAP_2	0.227272727272727	251.186844588709	227.442605623662	0.269719950134727
26	40189276	40327450	HAP_3	0.098669623059867	200.852708716277	623.419658247032	0.747392854792833
26	40189276	40327450	HAP_4	0.155210643015521	-323.658143067873	275.341672616324	0.240118153155113
26	40189276	40327450	HAP_5	0.130820399113082	400.835812600653	493.037046451129	0.41643957080833
26	40252916	40343735	HAP_1	0.228381374722838	222.909954536859	224.815972316781	0.321700606274185
26	40252916	40343735	HAP_2	0.113082039911308	-229.464364731755	364.88779932811	0.529600424065953
26	40252916	40343735	HAP_3	0.106984478935698	543.9151955284	570.035755654181	0.340253259752596
26	40252916	40343735	HAP_4	0.178492239467849	-268.388030806005	252.640347116185	0.288373294851771
26	40252916	40343735	HAP_5	0.131374722838137	400.835812600653	493.037046451129	0.41643957080833
26	40293584	40363022	HAP_1	0.227827050997783	202.792250943744	222.644528900234	0.36262963701471
26	40293584	40363022	HAP_2	0.130820399113082	-337.526349248161	333.179381818743	0.311313378660263
26	40293584	40363022	HAP_3	0.347006651884701	136.302151711149	148.546093815891	0.359090378406001
26	40293584	40363022	HAP_4	0.156873614190687	-177.307330736188	362.721359930113	0.625086041760768
26	40317165	40422890	HAP_1	0.0604212860310421	573.873084457422	623.292244113762	0.357450216023037
26	40317165	40422890	HAP_2	0.14079822616408	215.524580835376	390.091542232042	0.58074646344998
26	40317165	40422890	HAP_3	0.0997782705099778	200.852708716277	623.419658247032	0.747392854792833
26	40317165	40422890	HAP_4	0.23669623059867	-73.7653337279517	202.961324377617	0.716358695123098
26	40317165	40422890	HAP_5	0.227272727272727	202.792250943744	222.644528900234	0.36262963701471
26	40337076	40468330	HAP_1	0.0997782705099778	200.852708716277	623.419658247032	0.747392854792833
26	40337076	40468330	HAP_2	0.178492239467849	-268.388030806005	252.640347116185	0.288373294851771
26	40337076	40468330	HAP_3	0.223946784922395	215.207774439039	227.519656052926	0.344463487613677
26	40337076	40468330	HAP_4	0.0604212860310421	573.873084457422	623.292244113762	0.357450216023037
26	40337076	40468330	HAP_5	0.137472283813747	378.183432496191	421.963276503358	0.370363336938031
26	40356956	40514186	HAP_1	0.0604212860310421	573.873084457422	623.292244113762	0.357450216023037
26	40356956	40514186	HAP_2	0.136363636363636	476.981694305612	441.845855180906	0.280648514464781
26	40356956	40514186	HAP_3	0.0997782705099778	200.852708716277	623.419658247032	0.747392854792833
26	40356956	40514186	HAP_4	0.225609756097561	215.207774439039	227.519656052926	0.344463487613677
26	40356956	40514186	HAP_5	0.178492239467849	-268.388030806005	252.640347116185	0.288373294851771
26	40399203	40552075	HAP_1	0.0604212860310421	573.873084457422	623.292244113762	0.357450216023037
26	40399203	40552075	HAP_2	0.17960088691796	-166.842286456887	249.674481478941	0.504154344232459
26	40399203	40552075	HAP_3	0.127494456762749	476.981694305612	441.845855180906	0.280648514464781
26	40399203	40552075	HAP_4	0.100886917960089	200.852708716277	623.419658247032	0.747392854792833
26	40399203	40552075	HAP_5	0.124168514412417	215.607953405107	424.238068938291	0.611422367710424
26	40399203	40552075	HAP_6	0.177383592017738	-518.278148193661	272.734556432811	0.057716724300118
26	40460199	40599576	HAP_1	0.127494456762749	476.981694305612	441.845855180906	0.280648514464781
26	40460199	40599576	HAP_2	0.188470066518847	-164.515772169975	242.742152097474	0.498113672120625
26	40460199	40599576	HAP_3	0.0604212860310421	573.873084457422	623.292244113762	0.357450216023037
26	40460199	40599576	HAP_4	0.101441241685144	200.852708716277	623.419658247032	0.747392854792833
26	40460199	40599576	HAP_5	0.124168514412417	215.607953405107	424.238068938291	0.611422367710424
26	40460199	40599576	HAP_6	0.1019955654102	134.770013241381	531.445366221348	0.799869819226126
26	40498906	40644086	HAP_1	0.101441241685144	200.852708716277	623.419658247032	0.747392854792833
26	40498906	40644086	HAP_2	0.120288248337029	297.939516238265	443.211053447929	0.501612312448437
26	40498906	40644086	HAP_3	0.0598669623059867	573.873084457422	623.292244113762	0.357450216023037
26	40498906	40644086	HAP_4	0.127494456762749	476.981694305612	441.845855180906	0.280648514464781
26	40498906	40644086	HAP_5	0.187361419068736	-127.804349517393	246.122347170982	0.603700590767405
26	40545013	40706891	HAP_1	0.187361419068736	-127.804349517393	246.122347170982	0.603700590767405
26	40545013	40706891	HAP_2	0.107538802660754	469.100028097551	495.167383198464	0.343714594710153
26	40545013	40706891	HAP_3	0.127494456762749	476.981694305612	441.845855180906	0.280648514464781
26	40545013	40706891	HAP_4	0.1019955654102	200.852708716277	623.419658247032	0.747392854792833
26	40586606	40767916	HAP_1	0.187361419068736	-127.804349517393	246.122347170982	0.603700590767405
26	40586606	40767916	HAP_2	0.101441241685144	200.852708716277	623.419658247032	0.747392854792833
26	40586606	40767916	HAP_3	0.127494456762749	476.981694305612	441.845855180906	0.280648514464781
26	40586606	40767916	HAP_4	0.106430155210643	469.100028097551	495.167383198464	0.343714594710153
26	40625609	40795926	HAP_1	0.187361419068736	-127.804349517393	246.122347170982	0.603700590767405
26	40625609	40795926	HAP_2	0.106430155210643	469.100028097551	495.167383198464	0.343714594710153
26	40625609	40795926	HAP_3	0.127494456762749	476.981694305612	441.845855180906	0.280648514464781
26	40625609	40795926	HAP_4	0.0770509977827051	-898.260774606703	631.026558834965	0.154944653500597
26	40625609	40795926	HAP_5	0.101441241685144	200.852708716277	623.419658247032	0.747392854792833
26	40676768	40822787	HAP_1	0.127494456762749	476.981694305612	441.845855180906	0.280648514464781
26	40676768	40822787	HAP_2	0.113636363636364	285.238127175011	467.039061260328	0.541529683652619
26	40676768	40822787	HAP_3	0.190133037694013	-56.0968845346329	243.080414653648	0.817542695649077
26	40676768	40822787	HAP_4	0.100886917960089	200.852708716277	623.419658247032	0.747392854792833
26	40676768	40822787	HAP_5	0.0776053215077605	-796.950496485068	532.521729439938	0.134862817521736
26	40676768	40822787	HAP_6	0.0770509977827051	-898.260774606703	631.026558834965	0.154944653500597
26	40760020	40884006	HAP_1	0.343680709534368	-49.5911086190034	150.399963644355	0.741683022211666
26	40760020	40884006	HAP_2	0.1019955654102	147.02434921426	569.382434409968	0.796299034855215
26	40760020	40884006	HAP_3	0.082039911308204	-796.950496485068	532.521729439938	0.134862817521736
26	40760020	40884006	HAP_4	0.0770509977827051	-898.260774606703	631.026558834965	0.154944653500597
26	40760020	40884006	HAP_5	0.114190687361419	285.238127175011	467.039061260328	0.541529683652619
26	40785345	40930453	HAP_1	0.152993348115299	137.538636620374	364.112502896516	0.705716405374425
26	40785345	40930453	HAP_2	0.188470066518847	-145.012458850605	244.38083478276	0.553072987881236
26	40785345	40930453	HAP_3	0.101441241685144	147.02434921426	569.382434409968	0.796299034855215
26	40785345	40930453	HAP_4	0.0770509977827051	-796.950496485068	532.521729439938	0.134862817521736
26	40785345	40930453	HAP_5	0.114190687361419	285.238127175011	467.039061260328	0.541529683652619
26	40785345	40930453	HAP_6	0.0770509977827051	-898.260774606703	631.026558834965	0.154944653500597
26	40809325	40971600	HAP_1	0.0776053215077605	-796.950496485068	532.521729439938	0.134862817521736
26	40809325	40971600	HAP_2	0.102549889135255	147.02434921426	569.382434409968	0.796299034855215
26	40809325	40971600	HAP_3	0.114190687361419	285.238127175011	467.039061260328	0.541529683652619
26	40809325	40971600	HAP_4	0.0770509977827051	-898.260774606703	631.026558834965	0.154944653500597
26	40809325	40971600	HAP_5	0.143569844789357	242.609387472477	389.128522244587	0.533136600091291
26	40809325	40971600	HAP_6	0.188470066518847	-145.012458850605	244.38083478276	0.553072987881236
26	40865222	41057428	HAP_1	0.0776053215077605	-898.260774606703	631.026558834965	0.154944653500597
26	40865222	41057428	HAP_2	0.0764966740576497	-796.950496485068	532.521729439938	0.134862817521736
26	40865222	41057428	HAP_3	0.102549889135255	147.02434921426	569.382434409968	0.796299034855215
26	40865222	41057428	HAP_4	0.114745011086475	285.238127175011	467.039061260328	0.541529683652619
26	40865222	41057428	HAP_5	0.128048780487805	476.981694305612	441.845855180906	0.280648514464781
26	40865222	41057428	HAP_6	0.189578713968958	-145.012458850605	244.38083478276	0.553072987881236
26	40914475	41098834	HAP_1	0.102549889135255	147.02434921426	569.382434409968	0.796299034855215
26	40914475	41098834	HAP_2	0.116407982261641	285.238127175011	467.039061260328	0.541529683652619
26	40914475	41098834	HAP_3	0.0776053215077605	-898.260774606703	631.026558834965	0.154944653500597
26	40914475	41098834	HAP_4	0.0759423503325942	-796.950496485068	532.521729439938	0.134862817521736
26	40914475	41098834	HAP_5	0.189578713968958	-145.012458850605	244.38083478276	0.553072987881236
26	40914475	41098834	HAP_6	0.128048780487805	476.981694305612	441.845855180906	0.280648514464781
26	40956005	41140956	HAP_1	0.189578713968958	-145.012458850605	244.38083478276	0.553072987881236
26	40956005	41140956	HAP_2	0.128048780487805	476.981694305612	441.845855180906	0.280648514464781
26	40956005	41140956	HAP_3	0.102549889135255	147.02434921426	569.382434409968	0.796299034855215
26	40956005	41140956	HAP_4	0.157982261640798	355.759707723827	335.929829757413	0.289873853428507
26	40956005	41140956	HAP_5	0.116962305986696	285.238127175011	467.039061260328	0.541529683652619
26	40956005	41140956	HAP_6	0.0776053215077605	-898.260774606703	631.026558834965	0.154944653500597
26	40956005	41140956	HAP_7	0.0792682926829268	-796.950496485068	532.521729439938	0.134862817521736
26	41039952	41214238	HAP_1	0.189578713968958	-145.012458850605	244.38083478276	0.553072987881236
26	41039952	41214238	HAP_2	0.126940133037694	-720.340475117824	406.28340687327	0.0765710622343037
26	41039952	41214238	HAP_3	0.0665188470066519	771.947056680882	624.186686442237	0.216515936316072
26	41039952	41214238	HAP_4	0.100886917960089	147.02434921426	569.382434409968	0.796299034855215
26	41039952	41214238	HAP_5	0.0787139689578714	-796.950496485068	532.521729439938	0.134862817521736
26	41039952	41214238	HAP_6	0.126940133037694	476.981694305612	441.845855180906	0.280648514464781
26	41089654	41265092	HAP_1	0.189024390243902	-97.8639009044274	248.237189289467	0.693501761432305
26	41089654	41265092	HAP_2	0.0665188470066519	771.947056680882	624.186686442237	0.216515936316072
26	41089654	41265092	HAP_3	0.0753880266075388	-796.950496485068	532.521729439938	0.134862817521736
26	41089654	41265092	HAP_4	0.131929046563193	653.394962939221	421.62690160957	0.121569578670705
26	41089654	41265092	HAP_5	0.0764966740576497	-898.260774606703	631.026558834965	0.154944653500597
26	41089654	41265092	HAP_6	0.100886917960089	147.02434921426	569.382434409968	0.796299034855215
26	41132668	41301336	HAP_1	0.0753880266075388	-796.950496485068	532.521729439938	0.134862817521736
26	41132668	41301336	HAP_2	0.131929046563193	653.394962939221	421.62690160957	0.121569578670705
26	41132668	41301336	HAP_3	0.100886917960089	147.02434921426	569.382434409968	0.796299034855215
26	41132668	41301336	HAP_4	0.0764966740576497	-898.260774606703	631.026558834965	0.154944653500597
26	41132668	41301336	HAP_5	0.189024390243902	-97.8639009044274	248.237189289467	0.693501761432305
26	41132668	41301336	HAP_6	0.0665188470066519	771.947056680882	624.186686442237	0.216515936316072
26	41198516	41348098	HAP_1	0.100886917960089	147.02434921426	569.382434409968	0.796299034855215
26	41198516	41348098	HAP_2	0.0776053215077605	-796.950496485068	532.521729439938	0.134862817521736
26	41198516	41348098	HAP_3	0.0759423503325942	-898.260774606703	631.026558834965	0.154944653500597
26	41198516	41348098	HAP_4	0.131929046563193	653.394962939221	421.62690160957	0.121569578670705
26	41198516	41348098	HAP_5	0.186807095343681	-79.7099700711956	247.620925391161	0.747601699050471
26	41198516	41348098	HAP_6	0.0665188470066519	771.947056680882	624.186686442237	0.216515936316072
26	41245078	41379949	HAP_1	0.131929046563193	653.394962939221	421.62690160957	0.121569578670705
26	41245078	41379949	HAP_2	0.0776053215077605	-796.950496485068	532.521729439938	0.134862817521736
26	41245078	41379949	HAP_3	0.0759423503325942	-898.260774606703	631.026558834965	0.154944653500597
26	41245078	41379949	HAP_4	0.111973392461197	469.100028097551	495.167383198464	0.343714594710153
26	41245078	41379949	HAP_5	0.19179600886918	-170.348607425105	235.006898866117	0.468724726939216
26	41245078	41379949	HAP_6	0.102549889135255	147.02434921426	569.382434409968	0.796299034855215
26	41283877	41412147	HAP_1	0.0759423503325942	-898.260774606703	631.026558834965	0.154944653500597
26	41283877	41412147	HAP_2	0.111973392461197	469.100028097551	495.167383198464	0.343714594710153
26	41283877	41412147	HAP_3	0.19179600886918	-170.348607425105	235.006898866117	0.468724726939216
26	41283877	41412147	HAP_4	0.131929046563193	653.394962939221	421.62690160957	0.121569578670705
26	41283877	41412147	HAP_5	0.0776053215077605	-796.950496485068	532.521729439938	0.134862817521736
26	41283877	41412147	HAP_6	0.102549889135255	147.02434921426	569.382434409968	0.796299034855215
26	41339508	41438101	HAP_1	0.0770509977827051	-796.950496485068	532.521729439938	0.134862817521736
26	41339508	41438101	HAP_2	0.111973392461197	469.100028097551	495.167383198464	0.343714594710153
26	41339508	41438101	HAP_3	0.105875831485588	147.02434921426	569.382434409968	0.796299034855215
26	41339508	41438101	HAP_4	0.19290465631929	-170.348607425105	235.006898866117	0.468724726939216
26	41339508	41438101	HAP_5	0.0759423503325942	-898.260774606703	631.026558834965	0.154944653500597
26	41339508	41438101	HAP_6	0.131929046563193	653.394962939221	421.62690160957	0.121569578670705
26	41370396	41482070	HAP_1	0.111973392461197	469.100028097551	495.167383198464	0.343714594710153
26	41370396	41482070	HAP_2	0.0759423503325942	-898.260774606703	631.026558834965	0.154944653500597
26	41370396	41482070	HAP_3	0.105875831485588	147.02434921426	569.382434409968	0.796299034855215
26	41370396	41482070	HAP_4	0.133037694013304	653.394962939221	421.62690160957	0.121569578670705
26	41370396	41482070	HAP_5	0.186807095343681	-79.7099700711956	247.620925391161	0.747601699050471
26	41370396	41482070	HAP_6	0.0942350332594235	-680.853359885264	469.846686424688	0.147663171034256
26	41393350	41567896	HAP_1	0.113636363636364	73.7680514446885	466.96487825979	0.874513596715837
26	41393350	41567896	HAP_2	0.0776053215077605	-796.950496485068	532.521729439938	0.134862817521736
26	41393350	41567896	HAP_3	0.130266075388027	802.638757110261	441.039786688313	0.0691137133929309
26	41393350	41567896	HAP_4	0.0759423503325942	-898.260774606703	631.026558834965	0.154944653500597
26	41393350	41567896	HAP_5	0.186252771618625	-84.7560715058589	251.273921770591	0.735966247715481
26	41393350	41567896	HAP_6	0.108093126385809	469.100028097551	495.167383198464	0.343714594710153
26	41429736	41739885	HAP_1	0.0953436807095344	147.02434921426	569.382434409968	0.796299034855215
26	41429736	41739885	HAP_2	0.078159645232816	-796.950496485068	532.521729439938	0.134862817521736
26	41429736	41739885	HAP_3	0.130266075388027	802.638757110261	441.039786688313	0.0691137133929309
26	41429736	41739885	HAP_4	0.186252771618625	-84.7560715058589	251.273921770591	0.735966247715481
26	41429736	41739885	HAP_5	0.108093126385809	469.100028097551	495.167383198464	0.343714594710153
26	41465742	41937001	HAP_1	0.18569844789357	-84.7560715058589	251.273921770591	0.735966247715481
26	41465742	41937001	HAP_2	0.105875831485588	469.100028097551	495.167383198464	0.343714594710153
26	41465742	41937001	HAP_3	0.0953436807095344	147.02434921426	569.382434409968	0.796299034855215
26	41465742	41937001	HAP_4	0.078159645232816	-796.950496485068	532.521729439938	0.134862817521736
26	41465742	41937001	HAP_5	0.127494456762749	802.638757110261	441.039786688313	0.0691137133929309
26	41539911	41982296	HAP_1	0.0787139689578714	-796.950496485068	532.521729439938	0.134862817521736
26	41539911	41982296	HAP_2	0.135254988913525	149.197412157614	406.946289915916	0.713984662408775
26	41539911	41982296	HAP_3	0.0947893569844789	147.02434921426	569.382434409968	0.796299034855215
26	41539911	41982296	HAP_4	0.19179600886918	-82.1199913874044	247.570363915227	0.740191231645344
26	41539911	41982296	HAP_5	0.107538802660754	469.100028097551	495.167383198464	0.343714594710153
26	41539911	41982296	HAP_6	0.126940133037694	880.206968609157	442.262478969056	0.0468707559784113
26	41624088	42024771	HAP_1	0.0776053215077605	-626.387091618274	574.812315850668	0.27612979142033
26	41624088	42024771	HAP_2	0.242793791574279	261.842172051342	219.919454992705	0.234117631891838
26	41624088	42024771	HAP_3	0.192350332594235	-82.1199913874044	247.570363915227	0.740191231645344
26	41624088	42024771	HAP_4	0.126385809312639	842.585609613918	465.584502005985	0.0706741488746925
26	41624088	42024771	HAP_5	0.0964523281596452	306.858300123928	527.703481377502	0.561052552808549
26	41906612	42049951	HAP_1	0.0958980044345898	306.858300123928	527.703481377502	0.561052552808549
26	41906612	42049951	HAP_2	0.127494456762749	842.585609613918	465.584502005985	0.0706741488746925
26	41906612	42049951	HAP_3	0.19290465631929	-82.1199913874044	247.570363915227	0.740191231645344
26	41906612	42049951	HAP_4	0.0842572062084257	-626.387091618274	574.812315850668	0.27612979142033
26	41906612	42049951	HAP_5	0.242239467849224	261.842172051342	219.919454992705	0.234117631891838
26	41974768	42074055	HAP_1	0.19290465631929	-82.1199913874044	247.570363915227	0.740191231645344
26	41974768	42074055	HAP_2	0.0975609756097561	306.858300123928	527.703481377502	0.561052552808549
26	41974768	42074055	HAP_3	0.136363636363636	464.157637996662	405.647516369937	0.252832593680865
26	41974768	42074055	HAP_4	0.0842572062084257	-626.387091618274	574.812315850668	0.27612979142033
26	41974768	42074055	HAP_5	0.242793791574279	261.842172051342	219.919454992705	0.234117631891838
26	42010172	42098691	HAP_1	0.149113082039911	443.180678941691	314.843990474101	0.15959319228037
26	42010172	42098691	HAP_2	0.194567627494457	-17.0235763564236	244.52587661776	0.944512800126737
26	42010172	42098691	HAP_3	0.242793791574279	261.842172051342	219.919454992705	0.234117631891838
26	42010172	42098691	HAP_4	0.216186252771619	-92.3109926944723	225.677831104674	0.682609697074787
26	42010172	42098691	HAP_5	0.0870288248337029	-626.387091618274	574.812315850668	0.27612979142033
26	42043648	42151900	HAP_1	0.14689578713969	443.180678941691	314.843990474101	0.15959319228037
26	42043648	42151900	HAP_2	0.242793791574279	261.842172051342	219.919454992705	0.234117631891838
26	42043648	42151900	HAP_3	0.194013303769401	-17.0235763564236	244.52587661776	0.944512800126737
26	42043648	42151900	HAP_4	0.214523281596452	-92.3109926944723	225.677831104674	0.682609697074787
26	42043648	42151900	HAP_5	0.085920177383592	-626.387091618274	574.812315850668	0.27612979142033
26	42067937	42218308	HAP_1	0.19179600886918	7.06324461011592	252.216156232333	0.977664666188114
26	42067937	42218308	HAP_2	0.133037694013304	842.585609613918	465.584502005985	0.0706741488746925
26	42067937	42218308	HAP_3	0.124722838137472	-156.640317606745	447.879419108583	0.726618392171228
26	42067937	42218308	HAP_4	0.0970066518847007	306.858300123928	527.703481377502	0.561052552808549
26	42067937	42218308	HAP_5	0.242793791574279	261.842172051342	219.919454992705	0.234117631891838
26	42067937	42218308	HAP_6	0.098669623059867	-706.237761308087	532.033468790352	0.184706901390231
26	42091193	42272773	HAP_1	0.242793791574279	261.842172051342	219.919454992705	0.234117631891838
26	42091193	42272773	HAP_2	0.133592017738359	842.585609613918	465.584502005985	0.0706741488746925
26	42091193	42272773	HAP_3	0.223392461197339	-404.668208823701	224.157238172943	0.0713679536353621
26	42091193	42272773	HAP_4	0.0970066518847007	306.858300123928	527.703481377502	0.561052552808549
26	42091193	42272773	HAP_5	0.19179600886918	7.06324461011592	252.216156232333	0.977664666188114
26	42139313	42305114	HAP_1	0.133592017738359	842.585609613918	465.584502005985	0.0706741488746925
26	42139313	42305114	HAP_2	0.223392461197339	-404.668208823701	224.157238172943	0.0713679536353621
26	42139313	42305114	HAP_3	0.0975609756097561	306.858300123928	527.703481377502	0.561052552808549
26	42139313	42305114	HAP_4	0.241685144124169	282.073464027135	219.424381425567	0.198946938510041
26	42139313	42305114	HAP_5	0.192350332594235	7.06324461011592	252.216156232333	0.977664666188114
26	42188790	42325287	HAP_1	0.164634146341463	243.729052155781	326.08925177067	0.45500138847658
26	42188790	42325287	HAP_2	0.227272727272727	-451.254496738687	221.294600105852	0.0417296359127333
26	42188790	42325287	HAP_3	0.241685144124169	282.073464027135	219.424381425567	0.198946938510041
26	42188790	42325287	HAP_4	0.242793791574279	84.8801330359182	203.313726524044	0.676425569503193
26	42188790	42325287	HAP_5	0.0975609756097561	306.858300123928	527.703481377502	0.561052552808549
26	42251851	42354336	HAP_1	0.203436807095344	38.0359566390157	239.062195107535	0.87362239836165
26	42251851	42354336	HAP_2	0.226718403547672	-404.668208823701	224.157238172943	0.0713679536353621
26	42251851	42354336	HAP_3	0.133592017738359	532.382070277365	364.798410700939	0.144811859096268
26	42251851	42354336	HAP_4	0.130820399113082	813.095060807164	441.868516407887	0.0660825008787334
26	42251851	42354336	HAP_5	0.241685144124169	282.073464027135	219.424381425567	0.198946938510041
26	42299157	42399058	HAP_1	0.277716186252772	257.583627834118	182.605328850067	0.158711509368631
26	42299157	42399058	HAP_2	0.0975609756097561	306.858300123928	527.703481377502	0.561052552808549
26	42299157	42399058	HAP_3	0.126385809312639	710.320753990016	465.442499680623	0.127335844392386
26	42299157	42399058	HAP_4	0.200110864745011	66.5433348390001	241.639732209835	0.78308643936573
26	42299157	42399058	HAP_5	0.208980044345898	-366.734602141671	244.868505558097	0.134571437146349
26	42321193	42523034	HAP_1	0.241130820399113	282.073464027135	219.424381425567	0.198946938510041
26	42321193	42523034	HAP_2	0.0853658536585366	-626.387091618274	574.812315850668	0.27612979142033
26	42321193	42523034	HAP_3	0.108647450110865	-595.636511322355	498.972978851689	0.23290400491659
26	42321193	42523034	HAP_4	0.0975609756097561	306.858300123928	527.703481377502	0.561052552808549
26	42321193	42523034	HAP_5	0.126385809312639	710.320753990016	465.442499680623	0.127335844392386
26	42321193	42523034	HAP_6	0.168514412416851	134.775318106024	284.807975060609	0.636176187095897
26	42338580	42566259	HAP_1	0.168514412416851	134.775318106024	284.807975060609	0.636176187095897
26	42338580	42566259	HAP_2	0.241130820399113	282.073464027135	219.424381425567	0.198946938510041
26	42338580	42566259	HAP_3	0.0853658536585366	-626.387091618274	574.812315850668	0.27612979142033
26	42338580	42566259	HAP_4	0.108647450110865	-595.636511322355	498.972978851689	0.23290400491659
26	42338580	42566259	HAP_5	0.0970066518847007	306.858300123928	527.703481377502	0.561052552808549
26	42338580	42566259	HAP_6	0.126385809312639	710.320753990016	465.442499680623	0.127335844392386
26	42390292	42613500	HAP_1	0.126385809312639	710.320753990016	465.442499680623	0.127335844392386
26	42390292	42613500	HAP_2	0.241685144124169	282.073464027135	219.424381425567	0.198946938510041
26	42390292	42613500	HAP_3	0.0853658536585366	-626.387091618274	574.812315850668	0.27612979142033
26	42390292	42613500	HAP_4	0.110864745011086	-700.524520686944	469.292117283002	0.135863726833584
26	42390292	42613500	HAP_5	0.0970066518847007	306.858300123928	527.703481377502	0.561052552808549
26	42390292	42613500	HAP_6	0.168514412416851	134.775318106024	284.807975060609	0.636176187095897
26	42506714	42641743	HAP_1	0.126385809312639	710.320753990016	465.442499680623	0.127335844392386
26	42506714	42641743	HAP_2	0.170177383592018	134.775318106024	284.807975060609	0.636176187095897
26	42506714	42641743	HAP_3	0.117516629711752	-727.392256034148	446.016331235752	0.103273081653721
26	42506714	42641743	HAP_4	0.104767184035477	306.858300123928	527.703481377502	0.561052552808549
26	42506714	42641743	HAP_5	0.244456762749446	304.103623058738	213.710068337852	0.155094840298098
26	42551679	42662622	HAP_1	0.286585365853659	325.07331104518	182.080677743392	0.0745493368392322
26	42551679	42662622	HAP_2	0.117516629711752	-727.392256034148	446.016331235752	0.103273081653721
26	42551679	42662622	HAP_3	0.170177383592018	134.775318106024	284.807975060609	0.636176187095897
26	42551679	42662622	HAP_4	0.105321507760532	306.858300123928	527.703481377502	0.561052552808549
26	42551679	42662622	HAP_5	0.163525498891353	271.218645345916	331.889786415101	0.41403599262472
26	42605401	42696558	HAP_1	0.286031042128603	259.508225298973	184.795623497052	0.160579229210784
26	42605401	42696558	HAP_2	0.168514412416851	134.775318106024	284.807975060609	0.636176187095897
26	42605401	42696558	HAP_3	0.101441241685144	247.443385186301	493.876410759798	0.616479042680879
26	42605401	42696558	HAP_4	0.107538802660754	-543.548655591713	530.934897828725	0.306228255608072
26	42605401	42696558	HAP_5	0.127494456762749	571.066535311786	441.789135262077	0.196477538833208
26	42629325	42737596	HAP_1	0.137472283813747	-59.3864481842336	388.529445970116	0.878551814744552
26	42629325	42737596	HAP_2	0.107538802660754	-543.548655591713	530.934897828725	0.306228255608072
26	42629325	42737596	HAP_3	0.268292682926829	305.776619713803	194.338245347408	0.115976280394004
26	42629325	42737596	HAP_4	0.169068736141907	253.730334047149	278.948297783631	0.363281995856686
26	42629325	42737596	HAP_5	0.124168514412417	710.320753990016	465.442499680623	0.127335844392386
26	42629325	42737596	HAP_6	0.0792682926829268	-513.637657642105	465.29725918511	0.269938939073309
26	42655991	42809136	HAP_1	0.0964523281596452	172.296839514333	569.469835871867	0.762298592330186
26	42655991	42809136	HAP_2	0.10310421286031	-634.601554234227	574.940732386997	0.269992182437355
26	42655991	42809136	HAP_3	0.268292682926829	341.630632367537	193.353093656115	0.0775923456799124
26	42655991	42809136	HAP_4	0.169068736141907	253.730334047149	278.948297783631	0.363281995856686
26	42655991	42809136	HAP_5	0.124168514412417	710.320753990016	465.442499680623	0.127335844392386
26	42678081	42850277	HAP_1	0.0964523281596452	172.296839514333	569.469835871867	0.762298592330186
26	42678081	42850277	HAP_2	0.169068736141907	253.730334047149	278.948297783631	0.363281995856686
26	42678081	42850277	HAP_3	0.124168514412417	710.320753990016	465.442499680623	0.127335844392386
26	42678081	42850277	HAP_4	0.268292682926829	341.630632367537	193.353093656115	0.0775923456799124
26	42725782	42888931	HAP_1	0.26940133037694	341.630632367537	193.353093656115	0.0775923456799124
26	42725782	42888931	HAP_2	0.169068736141907	253.730334047149	278.948297783631	0.363281995856686
26	42725782	42888931	HAP_3	0.0964523281596452	172.296839514333	569.469835871867	0.762298592330186
26	42725782	42888931	HAP_4	0.124168514412417	710.320753990016	465.442499680623	0.127335844392386
26	42793855	42920494	HAP_1	0.124168514412417	710.320753990016	465.442499680623	0.127335844392386
26	42793855	42920494	HAP_2	0.0970066518847007	306.858300123928	527.703481377502	0.561052552808549
26	42793855	42920494	HAP_3	0.271618625277162	337.100904367221	191.620656360044	0.0788858750771764
26	42793855	42920494	HAP_4	0.168514412416851	253.730334047149	278.948297783631	0.363281995856686
26	42842084	42975864	HAP_1	0.301552106430155	301.177857824146	168.541818190344	0.0742842231964393
26	42842084	42975864	HAP_2	0.125277161862528	710.320753990016	465.442499680623	0.127335844392386
26	42842084	42975864	HAP_3	0.271064301552106	337.100904367221	191.620656360044	0.0788858750771764
26	42868290	43003834	HAP_1	0.0970066518847007	306.858300123928	527.703481377502	0.561052552808549
26	42868290	43003834	HAP_2	0.281042128603104	83.4362126080305	185.795909342899	0.653487336045061
26	42868290	43003834	HAP_3	0.124168514412417	710.320753990016	465.442499680623	0.127335844392386
26	42868290	43003834	HAP_4	0.286585365853659	289.250027350047	182.52859976001	0.113393937749183
26	42911444	43024388	HAP_1	0.124168514412417	124.041630675791	423.83234240664	0.769845186909753
26	42911444	43024388	HAP_2	0.329822616407982	-16.5404839179728	160.054598133749	0.917714246979409
26	42911444	43024388	HAP_3	0.287139689578714	289.250027350047	182.52859976001	0.113393937749183
26	42911444	43024388	HAP_4	0.124168514412417	710.320753990016	465.442499680623	0.127335844392386
26	42951224	43057625	HAP_1	0.272727272727273	337.100904367221	191.620656360044	0.0788858750771764
26	42951224	43057625	HAP_2	0.124168514412417	710.320753990016	465.442499680623	0.127335844392386
26	42951224	43057625	HAP_3	0.124168514412417	124.041630675791	423.83234240664	0.769845186909753
26	42951224	43057625	HAP_4	0.167960088691796	253.730334047149	278.948297783631	0.363281995856686
26	42951224	43057625	HAP_5	0.164079822616408	-459.322779934772	397.880959386918	0.248637172266919
26	42990086	43149049	HAP_1	0.0975609756097561	-33.7844403154009	442.787728125176	0.939198066013475
26	42990086	43149049	HAP_2	0.271064301552106	340.362124571821	193.25373062762	0.0785450959598571
26	42990086	43149049	HAP_3	0.0953436807095344	420.523306521216	570.748241744969	0.461442633547735
26	42990086	43149049	HAP_4	0.114745011086475	-225.841748123869	568.917172389085	0.691486549825721
26	42990086	43149049	HAP_5	0.138580931263858	243.684670496551	344.666683510826	0.479742153587549
26	43018451	43195035	HAP_1	0.135809312638581	243.684670496551	344.666683510826	0.479742153587549
26	43018451	43195035	HAP_2	0.0947893569844789	420.523306521216	570.748241744969	0.461442633547735
26	43018451	43195035	HAP_3	0.116407982261641	-225.841748123869	568.917172389085	0.691486549825721
26	43018451	43195035	HAP_4	0.271064301552106	340.362124571821	193.25373062762	0.0785450959598571
26	43044490	43258886	HAP_1	0.135809312638581	243.684670496551	344.666683510826	0.479742153587549
26	43044490	43258886	HAP_2	0.332039911308204	327.662028299978	157.252733321271	0.0374757714446966
26	43044490	43258886	HAP_3	0.0947893569844789	420.523306521216	570.748241744969	0.461442633547735
26	43044490	43258886	HAP_4	0.116407982261641	-225.841748123869	568.917172389085	0.691486549825721
26	43127225	43307766	HAP_1	0.331485587583149	327.662028299978	157.252733321271	0.0374757714446966
26	43127225	43307766	HAP_2	0.118070953436807	-225.841748123869	568.917172389085	0.691486549825721
26	43127225	43307766	HAP_3	0.136917960088692	243.684670496551	344.666683510826	0.479742153587549
26	43127225	43307766	HAP_4	0.136917960088692	579.281798870302	406.115428426822	0.154104874237426
26	43182887	43364684	HAP_1	0.117516629711752	-225.841748123869	568.917172389085	0.691486549825721
26	43182887	43364684	HAP_2	0.332039911308204	336.212457874465	156.243995655052	0.0316784774332846
26	43182887	43364684	HAP_3	0.1990022172949	31.8289466416562	262.6352858725	0.903567398761038
26	43182887	43364684	HAP_4	0.135254988913525	579.281798870302	406.115428426822	0.154104874237426
26	43235700	43421683	HAP_1	0.119733924611973	-290.873079675107	526.857764586148	0.58102522431281
26	43235700	43421683	HAP_2	0.330931263858093	327.662028299978	157.252733321271	0.0374757714446966
26	43235700	43421683	HAP_3	0.185144124168514	179.512404868095	270.117557319158	0.506497003863969
26	43235700	43421683	HAP_4	0.135809312638581	579.281798870302	406.115428426822	0.154104874237426
26	43300348	43447100	HAP_1	0.135809312638581	579.281798870302	406.115428426822	0.154104874237426
26	43300348	43447100	HAP_2	0.185144124168514	179.512404868095	270.117557319158	0.506497003863969
26	43300348	43447100	HAP_3	0.120288248337029	-290.873079675107	526.857764586148	0.58102522431281
26	43300348	43447100	HAP_4	0.331485587583149	327.662028299978	157.252733321271	0.0374757714446966
26	43357144	43473916	HAP_1	0.155210643015521	468.844179578281	334.245907238351	0.161057716531869
26	43357144	43473916	HAP_2	0.136917960088692	243.684670496551	344.666683510826	0.479742153587549
26	43357144	43473916	HAP_3	0.331485587583149	327.662028299978	157.252733321271	0.0374757714446966
26	43357144	43473916	HAP_4	0.120288248337029	-290.873079675107	526.857764586148	0.58102522431281
26	43407734	43510815	HAP_1	0.333148558758315	327.662028299978	157.252733321271	0.0374757714446966
26	43407734	43510815	HAP_2	0.140243902439024	253.526121546986	334.902946365593	0.449242231027779
26	43407734	43510815	HAP_3	0.252217294900222	191.785171263662	192.264350667015	0.31878956313286
26	43407734	43510815	HAP_4	0.116962305986696	-225.841748123869	568.917172389085	0.691486549825721
26	43440853	43569953	HAP_1	0.472283813747228	139.653264011946	116.994622366868	0.232924529982232
26	43440853	43569953	HAP_2	0.133592017738359	491.933440345389	422.983600207915	0.245138211915708
26	43440853	43569953	HAP_3	0.116962305986696	-225.841748123869	568.917172389085	0.691486549825721
26	43466455	43602643	HAP_1	0.115853658536585	-225.841748123869	568.917172389085	0.691486549825721
26	43466455	43602643	HAP_2	0.131929046563193	491.933440345389	422.983600207915	0.245138211915708
26	43466455	43602643	HAP_3	0.136363636363636	243.684670496551	344.666683510826	0.479742153587549
26	43466455	43602643	HAP_4	0.332039911308204	327.662028299978	157.252733321271	0.0374757714446966
26	43500315	43643649	HAP_1	0.136363636363636	243.684670496551	344.666683510826	0.479742153587549
26	43500315	43643649	HAP_2	0.331485587583149	336.421150611433	157.941516489712	0.0334426794245771
26	43500315	43643649	HAP_3	0.115853658536585	-225.841748123869	568.917172389085	0.691486549825721
26	43500315	43643649	HAP_4	0.131929046563193	491.933440345389	422.983600207915	0.245138211915708
26	43551199	43681989	HAP_1	0.136363636363636	243.684670496551	344.666683510826	0.479742153587549
26	43551199	43681989	HAP_2	0.132483370288248	491.933440345389	422.983600207915	0.245138211915708
26	43551199	43681989	HAP_3	0.11529933481153	170.292941323215	622.521368484816	0.78449126078449
26	43551199	43681989	HAP_4	0.334257206208426	336.421150611433	157.941516489712	0.0334426794245771
26	43595961	43724398	HAP_1	0.136363636363636	243.684670496551	344.666683510826	0.479742153587549
26	43595961	43724398	HAP_2	0.132483370288248	491.933440345389	422.983600207915	0.245138211915708
26	43595961	43724398	HAP_3	0.115853658536585	170.292941323215	622.521368484816	0.78449126078449
26	43595961	43724398	HAP_4	0.372505543237251	263.803132199584	142.909254859508	0.0652319814309184
26	43630081	43743266	HAP_1	0.372505543237251	263.803132199584	142.909254859508	0.0652319814309184
26	43630081	43743266	HAP_2	0.131929046563193	491.933440345389	422.983600207915	0.245138211915708
26	43630081	43743266	HAP_3	0.115853658536585	170.292941323215	622.521368484816	0.78449126078449
26	43630081	43743266	HAP_4	0.135254988913525	243.684670496551	344.666683510826	0.479742153587549
26	43662169	43771222	HAP_1	0.131929046563193	491.933440345389	422.983600207915	0.245138211915708
26	43662169	43771222	HAP_2	0.135254988913525	243.684670496551	344.666683510826	0.479742153587549
26	43662169	43771222	HAP_3	0.537139689578714	139.218044563339	108.760372216772	0.200863631553491
26	43718461	43808352	HAP_1	0.33980044345898	232.684402486441	154.813875557577	0.133195594945858
26	43718461	43808352	HAP_2	0.19290465631929	-239.111194183761	316.960725197988	0.450816380998514
26	43718461	43808352	HAP_3	0.27549889135255	224.973744364737	182.644571195995	0.218365550496889
26	43733888	43845904	HAP_1	0.33370288248337	297.780815065228	158.036547110528	0.0598568571943788
26	43733888	43845904	HAP_2	0.116962305986696	436.075376231806	568.4076053311	0.443173564912385
26	43733888	43845904	HAP_3	0.267738359201774	143.478402498442	186.281271218552	0.441371346158171
26	43764514	43884718	HAP_1	0.125831485587583	708.694752177714	442.70786476435	0.109772489521051
26	43764514	43884718	HAP_2	0.135254988913525	125.723688407748	355.406797492011	0.723613215019472
26	43764514	43884718	HAP_3	0.330376940133038	297.780815065228	158.036547110528	0.0598568571943788
26	43764514	43884718	HAP_4	0.111973392461197	170.292941323215	622.521368484816	0.78449126078449
26	43791603	43905845	HAP_1	0.393569844789357	73.168615280184	138.474096530914	0.597359113035965
26	43791603	43905845	HAP_2	0.111973392461197	170.292941323215	622.521368484816	0.78449126078449
26	43791603	43905845	HAP_3	0.125831485587583	708.694752177714	442.70786476435	0.109772489521051
26	43791603	43905845	HAP_4	0.135254988913525	125.723688407748	355.406797492011	0.723613215019472
26	43827556	43932469	HAP_1	0.0759423503325942	83.1123489848307	626.295423347004	0.894456952589236
26	43827556	43932469	HAP_2	0.127494456762749	708.694752177714	442.70786476435	0.109772489521051
26	43827556	43932469	HAP_3	0.394124168514412	73.168615280184	138.474096530914	0.597359113035965
26	43827556	43932469	HAP_4	0.136363636363636	125.723688407748	355.406797492011	0.723613215019472
26	43827556	43932469	HAP_5	0.125277161862528	378.938468399848	465.211086811033	0.415547124922314
26	43877138	43962409	HAP_1	0.126940133037694	708.694752177714	442.70786476435	0.109772489521051
26	43877138	43962409	HAP_2	0.395787139689579	82.7078386539975	138.703423628502	0.551131506143721
26	43877138	43962409	HAP_3	0.142461197339246	125.723688407748	355.406797492011	0.723613215019472
26	43877138	43962409	HAP_4	0.119733924611973	745.165382561413	526.899403823693	0.157639794181383
26	43898379	44030403	HAP_1	0.126385809312639	708.694752177714	442.70786476435	0.109772489521051
26	43898379	44030403	HAP_2	0.395787139689579	82.7078386539975	138.703423628502	0.551131506143721
26	43898379	44030403	HAP_3	0.142461197339246	125.723688407748	355.406797492011	0.723613215019472
26	43898379	44030403	HAP_4	0.119179600886918	745.165382561413	526.899403823693	0.157639794181383
26	43921455	44083393	HAP_1	0.135254988913525	125.723688407748	355.406797492011	0.723613215019472
26	43921455	44083393	HAP_2	0.118625277161863	745.165382561413	526.899403823693	0.157639794181383
26	43921455	44083393	HAP_3	0.395232815964523	82.7078386539975	138.703423628502	0.551131506143721
26	43921455	44083393	HAP_4	0.126940133037694	708.694752177714	442.70786476435	0.109772489521051
26	43953246	44116291	HAP_1	0.40410199556541	37.3632102526873	135.698625009003	0.783119296122615
26	43953246	44116291	HAP_2	0.135809312638581	125.723688407748	355.406797492011	0.723613215019472
26	43953246	44116291	HAP_3	0.159645232815965	402.191710680344	331.987022930095	0.226037945670225
26	43953246	44116291	HAP_4	0.126385809312639	745.165382561413	526.899403823693	0.157639794181383
26	44015947	44151378	HAP_1	0.127494456762749	501.91748051326	442.333323372022	0.256805129672742
26	44015947	44151378	HAP_2	0.231152993348115	206.545765508431	215.231049672567	0.337493978025389
26	44015947	44151378	HAP_3	0.396341463414634	62.6535348186054	138.480455882695	0.651065342947292
26	44015947	44151378	HAP_4	0.135809312638581	125.723688407748	355.406797492011	0.723613215019472
26	44069455	44172069	HAP_1	0.400221729490022	57.8278803060004	137.9384650505	0.675149656815901
26	44069455	44172069	HAP_2	0.210643015521064	354.898337260947	237.978532296111	0.13623643535532
26	44069455	44172069	HAP_3	0.135809312638581	125.723688407748	355.406797492011	0.723613215019472
26	44069455	44172069	HAP_4	0.133592017738359	678.308595015968	421.924522937753	0.108266076654613
26	44111697	44193142	HAP_1	0.394678492239468	85.5655020681916	138.957896662427	0.53820680200871
26	44111697	44193142	HAP_2	0.135809312638581	125.723688407748	355.406797492011	0.723613215019472
26	44111697	44193142	HAP_3	0.127494456762749	708.694752177714	442.70786476435	0.109772489521051
26	44111697	44193142	HAP_4	0.0792682926829268	83.1123489848307	626.295423347004	0.894456952589236
26	44111697	44193142	HAP_5	0.119733924611973	745.165382561413	526.899403823693	0.157639794181383
26	44142765	44224015	HAP_1	0.124722838137472	708.694752177714	442.70786476435	0.109772489521051
26	44142765	44224015	HAP_2	0.393569844789357	76.600632623681	138.243187257913	0.579649349780472
26	44142765	44224015	HAP_3	0.135254988913525	144.2873827387	364.943758359939	0.69266556884408
26	44142765	44224015	HAP_4	0.119733924611973	745.165382561413	526.899403823693	0.157639794181383
26	44164201	44269051	HAP_1	0.123614190687361	708.694752177714	442.70786476435	0.109772489521051
26	44164201	44269051	HAP_2	0.421840354767184	72.6682988624032	127.992689913194	0.57034570466086
26	44164201	44269051	HAP_3	0.134146341463415	144.2873827387	364.943758359939	0.69266556884408
26	44164201	44269051	HAP_4	0.119733924611973	745.165382561413	526.899403823693	0.157639794181383
26	44181917	44349359	HAP_1	0.421840354767184	72.6682988624032	127.992689913194	0.57034570466086
26	44181917	44349359	HAP_2	0.123614190687361	708.694752177714	442.70786476435	0.109772489521051
26	44181917	44349359	HAP_3	0.135809312638581	280.814191337265	353.70249138356	0.427449410270304
26	44181917	44349359	HAP_4	0.119733924611973	745.165382561413	526.899403823693	0.157639794181383
26	44212893	44452788	HAP_1	0.393569844789357	101.016624225211	138.453828540751	0.46582377166793
26	44212893	44452788	HAP_2	0.123059866962306	708.694752177714	442.70786476435	0.109772489521051
26	44212893	44452788	HAP_3	0.152439024390244	96.9197730359914	318.09215314087	0.760672921184267
26	44212893	44452788	HAP_4	0.119733924611973	745.165382561413	526.899403823693	0.157639794181383
26	44255933	44536660	HAP_1	0.263858093126386	-77.3622817439472	190.987820890256	0.685527952800291
26	44255933	44536660	HAP_2	0.394124168514412	101.016624225211	138.453828540751	0.46582377166793
26	44255933	44536660	HAP_3	0.122505543237251	743.730483251684	493.164897385472	0.13189017911169
26	44255933	44536660	HAP_4	0.125277161862528	644.551818485315	466.335613925549	0.167268829541077
26	44311389	44592708	HAP_1	0.120288248337029	745.165382561413	526.899403823693	0.157639794181383
26	44311389	44592708	HAP_2	0.256651884700665	61.2317943840257	196.641675919755	0.755578926625582
26	44311389	44592708	HAP_3	0.125277161862528	994.958412320273	441.783088330903	0.0245565669204587
26	44311389	44592708	HAP_4	0.394124168514412	101.016624225211	138.453828540751	0.46582377166793
26	44425852	44646901	HAP_1	0.120288248337029	745.165382561413	526.899403823693	0.157639794181383
26	44425852	44646901	HAP_2	0.138026607538803	206.972419046221	353.577756401399	0.558450156176409
26	44425852	44646901	HAP_3	0.121951219512195	740.749835941083	494.570744103213	0.134549762257034
26	44425852	44646901	HAP_4	0.113636363636364	199.303653979086	423.817852810645	0.638286180171417
26	44425852	44646901	HAP_5	0.278270509977827	-46.3438927353791	187.824481495841	0.805166081634414
26	44497548	44696991	HAP_1	0.138026607538803	206.972419046221	353.577756401399	0.558450156176409
26	44497548	44696991	HAP_2	0.120842572062084	740.749835941083	494.570744103213	0.134549762257034
26	44497548	44696991	HAP_3	0.120842572062084	745.165382561413	526.899403823693	0.157639794181383
26	44497548	44696991	HAP_4	0.113636363636364	199.303653979086	423.817852810645	0.638286180171417
26	44497548	44696991	HAP_5	0.278270509977827	-46.3438927353791	187.824481495841	0.805166081634414
26	44568960	44740564	HAP_1	0.138026607538803	206.972419046221	353.577756401399	0.558450156176409
26	44568960	44740564	HAP_2	0.120842572062084	740.749835941083	494.570744103213	0.134549762257034
26	44568960	44740564	HAP_3	0.114190687361419	179.862428679723	407.237876147381	0.658839558996351
26	44568960	44740564	HAP_4	0.278270509977827	-46.3438927353791	187.824481495841	0.805166081634414
26	44568960	44740564	HAP_5	0.136917960088692	395.545849482631	465.891642017473	0.396105255960085
26	44633376	44810332	HAP_1	0.114190687361419	179.862428679723	407.237876147381	0.658839558996351
26	44633376	44810332	HAP_2	0.120288248337029	740.749835941083	494.570744103213	0.134549762257034
26	44633376	44810332	HAP_3	0.120842572062084	745.165382561413	526.899403823693	0.157639794181383
26	44633376	44810332	HAP_4	0.138026607538803	206.972419046221	353.577756401399	0.558450156176409
26	44633376	44810332	HAP_5	0.0914634146341463	-84.2503434624216	570.611701400784	0.882653128707031
26	44633376	44810332	HAP_6	0.28159645232816	-52.1947732697874	186.237299351867	0.779343618167582
26	44690478	44879925	HAP_1	0.0892461197339246	-84.2503434624216	570.611701400784	0.882653128707031
26	44690478	44879925	HAP_2	0.120288248337029	740.749835941083	494.570744103213	0.134549762257034
26	44690478	44879925	HAP_3	0.114190687361419	179.862428679723	407.237876147381	0.658839558996351
26	44690478	44879925	HAP_4	0.138580931263858	206.972419046221	353.577756401399	0.558450156176409
26	44690478	44879925	HAP_5	0.282150776053215	-62.7626286901095	184.999821874609	0.734495669594087
26	44690478	44879925	HAP_6	0.120288248337029	745.165382561413	526.899403823693	0.157639794181383
26	44723893	44990910	HAP_1	0.0892461197339246	-84.2503434624216	570.611701400784	0.882653128707031
26	44723893	44990910	HAP_2	0.120288248337029	740.749835941083	494.570744103213	0.134549762257034
26	44723893	44990910	HAP_3	0.114190687361419	179.862428679723	407.237876147381	0.658839558996351
26	44723893	44990910	HAP_4	0.138580931263858	206.972419046221	353.577756401399	0.558450156176409
26	44723893	44990910	HAP_5	0.119733924611973	745.165382561413	526.899403823693	0.157639794181383
26	44723893	44990910	HAP_6	0.279933481152993	-66.580619461915	186.204878761348	0.720752652036451
26	44779379	45034831	HAP_1	0.114190687361419	179.862428679723	407.237876147381	0.658839558996351
26	44779379	45034831	HAP_2	0.400221729490022	-230.964174134619	132.99032553113	0.0827866960174779
26	44779379	45034831	HAP_3	0.119179600886918	686.64654299732	528.843591026561	0.194489215204723
26	44779379	45034831	HAP_4	0.138026607538803	206.972419046221	353.577756401399	0.558450156176409
26	44860250	45095483	HAP_1	0.286031042128603	-412.666185415816	168.785528970417	0.0146818312558011
26	44860250	45095483	HAP_2	0.114745011086475	709.702290376141	406.923205257312	0.0814926247949154
26	44860250	45095483	HAP_3	0.138580931263858	120.142162946673	342.599010090657	0.725912512513212
26	44860250	45095483	HAP_4	0.114190687361419	179.862428679723	407.237876147381	0.658839558996351
26	44946450	45182880	HAP_1	0.123614190687361	260.361586437827	391.237432469435	0.50591467815679
26	44946450	45182880	HAP_2	0.290465631929047	-412.666185415816	168.785528970417	0.0146818312558011
26	44946450	45182880	HAP_3	0.114745011086475	709.702290376141	406.923205257312	0.0814926247949154
26	44946450	45182880	HAP_4	0.138580931263858	120.142162946673	342.599010090657	0.725912512513212
26	45021730	45217278	HAP_1	0.299334811529933	-398.216760561053	164.468595141574	0.015667250547025
26	45021730	45217278	HAP_2	0.12860310421286	193.103675153923	378.069079675998	0.609643869201266
26	45021730	45217278	HAP_3	0.114190687361419	709.702290376141	406.923205257312	0.0814926247949154
26	45021730	45217278	HAP_4	0.108647450110865	86.6158868656424	497.448497701413	0.861810553332595
26	45078853	45290802	HAP_1	0.176829268292683	-611.118022782742	296.738760411099	0.039742074492859
26	45078853	45290802	HAP_2	0.116962305986696	170.292941323215	622.521368484816	0.78449126078449
26	45078853	45290802	HAP_3	0.113082039911308	179.862428679723	407.237876147381	0.658839558996351
26	45078853	45290802	HAP_4	0.114190687361419	709.702290376141	406.923205257312	0.0814926247949154
26	45078853	45290802	HAP_5	0.107538802660754	86.6158868656424	497.448497701413	0.861810553332595
26	45158948	45318973	HAP_1	0.113636363636364	179.862428679723	407.237876147381	0.658839558996351
26	45158948	45318973	HAP_2	0.165742793791574	-618.683367845842	311.008048102273	0.0469759281949009
26	45158948	45318973	HAP_3	0.108093126385809	86.6158868656424	497.448497701413	0.861810553332595
26	45158948	45318973	HAP_4	0.114190687361419	709.702290376141	406.923205257312	0.0814926247949154
26	45207825	45337849	HAP_1	0.108093126385809	86.6158868656424	497.448497701413	0.861810553332595
26	45207825	45337849	HAP_2	0.143569844789357	187.959516595601	333.674275995209	0.573371036602248
26	45207825	45337849	HAP_3	0.113082039911308	179.862428679723	407.237876147381	0.658839558996351
26	45207825	45337849	HAP_4	0.165742793791574	-618.683367845842	311.008048102273	0.0469759281949009
26	45270087	45352657	HAP_1	0.141352549889135	109.911505252263	308.570860230275	0.721778787909137
26	45270087	45352657	HAP_2	0.108647450110865	86.6158868656424	497.448497701413	0.861810553332595
26	45270087	45352657	HAP_3	0.146341463414634	162.070998923006	324.511292436612	0.617599359618507
26	45270087	45352657	HAP_4	0.169068736141907	-633.259485608706	317.963871273412	0.0467196417611387
26	45270087	45352657	HAP_5	0.114745011086475	117.68854154862	391.959089183498	0.764051168447517
26	45314148	45376325	HAP_1	0.144678492239468	120.988013233792	295.757539143475	0.682580677746788
26	45314148	45376325	HAP_2	0.391906873614191	-101.936606134003	134.105875670613	0.447384177770138
26	45314148	45376325	HAP_3	0.218957871396896	82.2959225545858	209.143269651308	0.69405147323182
26	45333300	45417848	HAP_1	0.157427937915743	68.1655534523075	288.463437510398	0.813249900001246
26	45333300	45417848	HAP_2	0.245011086474501	85.2691423301757	202.334967905349	0.673546176696963
26	45333300	45417848	HAP_3	0.164634146341463	-633.259485608706	317.963871273412	0.0467196417611387
26	45333300	45417848	HAP_4	0.287139689578714	35.4315696429698	172.089091597993	0.836923310350162
26	45348034	45470644	HAP_1	0.157427937915743	84.2559026938675	301.588806034117	0.780023231898734
26	45348034	45470644	HAP_2	0.0764966740576497	-112.838358158511	623.992507258691	0.856539975186519
26	45348034	45470644	HAP_3	0.157427937915743	68.1655534523075	288.463437510398	0.813249900001246
26	45348034	45470644	HAP_4	0.108093126385809	332.228494364477	468.950189410222	0.478850598153402
26	45348034	45470644	HAP_5	0.136917960088692	335.263213243262	342.992687831518	0.328605099512611
26	45348034	45470644	HAP_6	0.164079822616408	-633.259485608706	317.963871273412	0.0467196417611387
26	45365910	45493326	HAP_1	0.108093126385809	332.228494364477	468.950189410222	0.478850598153402
26	45365910	45493326	HAP_2	0.136917960088692	335.263213243262	342.992687831518	0.328605099512611
26	45365910	45493326	HAP_3	0.164634146341463	-618.683367845842	311.008048102273	0.0469759281949009
26	45365910	45493326	HAP_4	0.157427937915743	68.1655534523075	288.463437510398	0.813249900001246
26	45365910	45493326	HAP_5	0.157982261640798	84.2559026938675	301.588806034117	0.780023231898734
26	45365910	45493326	HAP_6	0.0764966740576497	-112.838358158511	623.992507258691	0.856539975186519
26	45402322	45529314	HAP_1	0.157982261640798	84.2559026938675	301.588806034117	0.780023231898734
26	45402322	45529314	HAP_2	0.17960088691796	186.899078596527	288.94416872005	0.51790597856513
26	45402322	45529314	HAP_3	0.166851441241685	147.034536797604	273.358127422505	0.590792835700469
26	45402322	45529314	HAP_4	0.337028824833703	-211.351179176377	152.99834304557	0.167504561282356
26	45449611	45545661	HAP_1	0.157427937915743	84.2559026938675	301.588806034117	0.780023231898734
26	45449611	45545661	HAP_2	0.113082039911308	179.862428679723	407.237876147381	0.658839558996351
26	45449611	45545661	HAP_3	0.172949002217295	292.610701633433	295.271552917315	0.321960858969784
26	45449611	45545661	HAP_4	0.167960088691796	-43.2288811027606	268.425142458586	0.872093508894991
26	45449611	45545661	HAP_5	0.169623059866962	-600.507408294053	303.622924926055	0.0482589832078597
26	45485349	45576970	HAP_1	0.111973392461197	179.862428679723	407.237876147381	0.658839558996351
26	45485349	45576970	HAP_2	0.107538802660754	86.6158868656424	497.448497701413	0.861810553332595
26	45485349	45576970	HAP_3	0.157427937915743	84.2559026938675	301.588806034117	0.780023231898734
26	45485349	45576970	HAP_4	0.156319290465632	84.0727956031105	294.674829357506	0.775475396168949
26	45485349	45576970	HAP_5	0.166851441241685	-600.507408294053	303.622924926055	0.0482589832078597
26	45515627	45636451	HAP_1	0.156319290465632	84.0727956031105	294.674829357506	0.775475396168949
26	45515627	45636451	HAP_2	0.163525498891353	-618.683367845842	311.008048102273	0.0469759281949009
26	45515627	45636451	HAP_3	0.111973392461197	179.862428679723	407.237876147381	0.658839558996351
26	45515627	45636451	HAP_4	0.107538802660754	86.6158868656424	497.448497701413	0.861810553332595
26	45515627	45636451	HAP_5	0.158536585365854	84.2559026938675	301.588806034117	0.780023231898734
26	45540093	45664983	HAP_1	0.159090909090909	84.2559026938675	301.588806034117	0.780023231898734
26	45540093	45664983	HAP_2	0.156319290465632	84.0727956031105	294.674829357506	0.775475396168949
26	45540093	45664983	HAP_3	0.164079822616408	-618.683367845842	311.008048102273	0.0469759281949009
26	45540093	45664983	HAP_4	0.177383592017738	134.931646447458	260.251338068849	0.604261721042057
26	45540093	45664983	HAP_5	0.107538802660754	86.6158868656424	497.448497701413	0.861810553332595
26	45567109	45689080	HAP_1	0.159090909090909	84.2559026938675	301.588806034117	0.780023231898734
26	45567109	45689080	HAP_2	0.105321507760532	86.6158868656424	497.448497701413	0.861810553332595
26	45567109	45689080	HAP_3	0.111973392461197	179.862428679723	407.237876147381	0.658839558996351
26	45567109	45689080	HAP_4	0.153547671840355	-223.65241345262	301.037001793299	0.457714312849462
26	45567109	45689080	HAP_5	0.164079822616408	-618.683367845842	311.008048102273	0.0469759281949009
26	45618774	45716474	HAP_1	0.159090909090909	84.2559026938675	301.588806034117	0.780023231898734
26	45618774	45716474	HAP_2	0.105321507760532	86.6158868656424	497.448497701413	0.861810553332595
26	45618774	45716474	HAP_3	0.164079822616408	-618.683367845842	311.008048102273	0.0469759281949009
26	45618774	45716474	HAP_4	0.111973392461197	179.862428679723	407.237876147381	0.658839558996351
26	45618774	45716474	HAP_5	0.153547671840355	-223.65241345262	301.037001793299	0.457714312849462
26	45658285	45768190	HAP_1	0.159090909090909	84.2280002212747	301.730089361362	0.780194522688881
26	45658285	45768190	HAP_2	0.172949002217295	-571.329352443888	296.706562358756	0.0544767347412105
26	45658285	45768190	HAP_3	0.105321507760532	86.6158868656424	497.448497701413	0.861810553332595
26	45658285	45768190	HAP_4	0.152993348115299	-223.65241345262	301.037001793299	0.457714312849462
26	45658285	45768190	HAP_5	0.111973392461197	179.862428679723	407.237876147381	0.658839558996351
26	45677618	45797306	HAP_1	0.152993348115299	-223.65241345262	301.037001793299	0.457714312849462
26	45677618	45797306	HAP_2	0.111419068736142	179.862428679723	407.237876147381	0.658839558996351
26	45677618	45797306	HAP_3	0.113082039911308	86.6158868656424	497.448497701413	0.861810553332595
26	45677618	45797306	HAP_4	0.157982261640798	141.637419551082	308.880563673633	0.646668874563487
26	45677618	45797306	HAP_5	0.16019955654102	-652.252533214001	317.991929941903	0.0405439126967631
26	45704008	45826536	HAP_1	0.160753880266075	-652.252533214001	317.991929941903	0.0405439126967631
26	45704008	45826536	HAP_2	0.15410199556541	-152.560129406304	301.011046828871	0.612402815991115
26	45704008	45826536	HAP_3	0.113082039911308	86.6158868656424	497.448497701413	0.861810553332595
26	45704008	45826536	HAP_4	0.157982261640798	141.637419551082	308.880563673633	0.646668874563487
26	45704008	45826536	HAP_5	0.111419068736142	179.862428679723	407.237876147381	0.658839558996351
26	45749527	45871959	HAP_1	0.156873614190687	141.637419551082	308.880563673633	0.646668874563487
26	45749527	45871959	HAP_2	0.156319290465632	-328.133488718907	311.419937532434	0.292320841145502
26	45749527	45871959	HAP_3	0.151330376940133	-152.560129406304	301.011046828871	0.612402815991115
26	45749527	45871959	HAP_4	0.111419068736142	179.862428679723	407.237876147381	0.658839558996351
26	45749527	45871959	HAP_5	0.162416851441242	-625.344558316195	310.523316283772	0.0443271006912912
26	45791476	45918784	HAP_1	0.149113082039911	-152.560129406304	301.011046828871	0.612402815991115
26	45791476	45918784	HAP_2	0.157982261640798	-328.133488718907	311.419937532434	0.292320841145502
26	45791476	45918784	HAP_3	0.111419068736142	179.862428679723	407.237876147381	0.658839558996351
26	45791476	45918784	HAP_4	0.165742793791574	21.0114859015524	296.38026701776	0.943498322949353
26	45791476	45918784	HAP_5	0.161308203991131	-640.742051838848	317.586199346368	0.0439395180914529
26	45810899	45962267	HAP_1	0.164079822616408	-98.8257787412147	302.699699769818	0.744137111394513
26	45810899	45962267	HAP_2	0.148558758314856	-152.560129406304	301.011046828871	0.612402815991115
26	45810899	45962267	HAP_3	0.16019955654102	-713.617764549551	322.910323310512	0.0273623000837339
26	45810899	45962267	HAP_4	0.105321507760532	86.6158868656424	497.448497701413	0.861810553332595
26	45810899	45962267	HAP_5	0.109756097560976	179.862428679723	407.237876147381	0.658839558996351
26	45861820	46019051	HAP_1	0.162971175166297	-3.71240998881464	309.248151498312	0.99042461358655
26	45861820	46019051	HAP_2	0.104767184035477	383.928519836666	527.797536033984	0.467162503799905
26	45861820	46019051	HAP_3	0.109756097560976	179.862428679723	407.237876147381	0.658839558996351
26	45861820	46019051	HAP_4	0.149113082039911	-152.560129406304	301.011046828871	0.612402815991115
26	45861820	46019051	HAP_5	0.159645232815965	-713.617764549551	322.910323310512	0.0273623000837339
26	45906230	46048823	HAP_1	0.104767184035477	383.928519836666	527.797536033984	0.467162503799905
26	45906230	46048823	HAP_2	0.163525498891353	-3.71240998881464	309.248151498312	0.99042461358655
26	45906230	46048823	HAP_3	0.160753880266075	-713.617764549551	322.910323310512	0.0273623000837339
26	45906230	46048823	HAP_4	0.149667405764967	-152.560129406304	301.011046828871	0.612402815991115
26	45906230	46048823	HAP_5	0.109756097560976	179.862428679723	407.237876147381	0.658839558996351
26	45949175	46073110	HAP_1	0.152993348115299	-115.700545959426	294.537923950341	0.694546204925617
26	45949175	46073110	HAP_2	0.112527716186253	179.862428679723	407.237876147381	0.658839558996351
26	45949175	46073110	HAP_3	0.179046563192905	207.414166802507	295.891136645507	0.483498090894271
26	45949175	46073110	HAP_4	0.174611973392461	-739.706492417567	303.144212219323	0.0148770359627925
26	45949175	46073110	HAP_5	0.106430155210643	383.928519836666	527.797536033984	0.467162503799905
26	46002722	46112041	HAP_1	0.152993348115299	-115.700545959426	294.537923950341	0.694546204925617
26	46002722	46112041	HAP_2	0.106430155210643	383.928519836666	527.797536033984	0.467162503799905
26	46002722	46112041	HAP_3	0.174057649667406	-808.635384048672	307.634852682077	0.00872276643304505
26	46002722	46112041	HAP_4	0.112527716186253	179.862428679723	407.237876147381	0.658839558996351
26	46002722	46112041	HAP_5	0.17960088691796	207.414166802507	295.891136645507	0.483498090894271
26	46034435	46155466	HAP_1	0.112527716186253	179.862428679723	407.237876147381	0.658839558996351
26	46034435	46155466	HAP_2	0.152993348115299	-115.700545959426	294.537923950341	0.694546204925617
26	46034435	46155466	HAP_3	0.174057649667406	-808.635384048672	307.634852682077	0.00872276643304505
26	46034435	46155466	HAP_4	0.104767184035477	383.928519836666	527.797536033984	0.467162503799905
26	46034435	46155466	HAP_5	0.17960088691796	207.414166802507	295.891136645507	0.483498090894271
26	46066881	46182732	HAP_1	0.104767184035477	383.928519836666	527.797536033984	0.467162503799905
26	46066881	46182732	HAP_2	0.252771618625277	-446.3697864365	189.924677365784	0.0189787329652869
26	46066881	46182732	HAP_3	0.112527716186253	179.862428679723	407.237876147381	0.658839558996351
26	46066881	46182732	HAP_4	0.17960088691796	207.414166802507	295.891136645507	0.483498090894271
26	46066881	46182732	HAP_5	0.153547671840355	-115.700545959426	294.537923950341	0.694546204925617
26	46096376	46206519	HAP_1	0.180155210643016	207.414166802507	295.891136645507	0.483498090894271
26	46096376	46206519	HAP_2	0.104767184035477	383.928519836666	527.797536033984	0.467162503799905
26	46096376	46206519	HAP_3	0.18569844789357	-514.166539903632	264.571135875098	0.0522836073036275
26	46096376	46206519	HAP_4	0.152993348115299	-115.700545959426	294.537923950341	0.694546204925617
26	46096376	46206519	HAP_5	0.0631929046563193	1230.11066325797	625.383928778395	0.0494974600371109
26	46096376	46206519	HAP_6	0.251108647450111	220.985664601197	191.182811848986	0.248038058858135
26	46144690	46237582	HAP_1	0.186807095343681	-469.166996906632	261.58678226644	0.0732260073215435
26	46144690	46237582	HAP_2	0.152993348115299	-115.700545959426	294.537923950341	0.694546204925617
26	46144690	46237582	HAP_3	0.0631929046563193	1230.11066325797	625.383928778395	0.0494974600371109
26	46144690	46237582	HAP_4	0.137472283813747	469.394674438988	350.740633723416	0.181142247925071
26	46144690	46237582	HAP_5	0.113636363636364	194.039848952162	391.026578763738	0.619853495372135
26	46144690	46237582	HAP_6	0.181818181818182	207.414166802507	295.891136645507	0.483498090894271
26	46144690	46237582	HAP_7	0.104767184035477	383.928519836666	527.797536033984	0.467162503799905
26	46171815	46301277	HAP_1	0.186252771618625	-469.166996906632	261.58678226644	0.0732260073215435
26	46171815	46301277	HAP_2	0.152993348115299	-115.700545959426	294.537923950341	0.694546204925617
26	46171815	46301277	HAP_3	0.0631929046563193	1230.11066325797	625.383928778395	0.0494974600371109
26	46171815	46301277	HAP_4	0.0720620842572062	875.581502726713	526.051969058084	0.0963770819687025
26	46171815	46301277	HAP_5	0.113636363636364	194.039848952162	391.026578763738	0.619853495372135
26	46171815	46301277	HAP_6	0.104212860310421	383.928519836666	527.797536033984	0.467162503799905
26	46171815	46301277	HAP_7	0.180155210643016	207.414166802507	295.891136645507	0.483498090894271
26	46199120	46330023	HAP_1	0.0870288248337029	577.761058185542	467.662213733799	0.216999172074436
26	46199120	46330023	HAP_2	0.181263858093126	207.414166802507	295.891136645507	0.483498090894271
26	46199120	46330023	HAP_3	0.104212860310421	383.928519836666	527.797536033984	0.467162503799905
26	46199120	46330023	HAP_4	0.299889135254989	-246.977360248975	168.454042871506	0.142963519947014
26	46199120	46330023	HAP_5	0.152993348115299	-115.700545959426	294.537923950341	0.694546204925617
26	46199120	46330023	HAP_6	0.0648558758314856	1230.11066325797	625.383928778395	0.0494974600371109
26	46220971	46373519	HAP_1	0.104212860310421	383.928519836666	527.797536033984	0.467162503799905
26	46220971	46373519	HAP_2	0.36529933481153	-195.480729837622	145.242738380966	0.178681155763448
26	46220971	46373519	HAP_3	0.152993348115299	-115.700545959426	294.537923950341	0.694546204925617
26	46220971	46373519	HAP_4	0.0870288248337029	577.761058185542	467.662213733799	0.216999172074436
26	46220971	46373519	HAP_5	0.181263858093126	207.414166802507	295.891136645507	0.483498090894271
26	46284590	46407985	HAP_1	0.152993348115299	-115.700545959426	294.537923950341	0.694546204925617
26	46284590	46407985	HAP_2	0.104212860310421	383.928519836666	527.797536033984	0.467162503799905
26	46284590	46407985	HAP_3	0.320953436807095	-19.5760735016606	159.186448608009	0.902154093190883
26	46284590	46407985	HAP_4	0.325942350332594	-100.475603376305	156.360277226444	0.520655637482535
26	46321248	46450464	HAP_1	0.152993348115299	-115.700545959426	294.537923950341	0.694546204925617
26	46321248	46450464	HAP_2	0.135809312638581	454.473162632126	341.985512688993	0.184213625289634
26	46321248	46450464	HAP_3	0.0637472283813747	1230.11066325797	625.383928778395	0.0494974600371109
26	46321248	46450464	HAP_4	0.163525498891353	16.6575860553894	316.229724253688	0.958002225395421
26	46321248	46450464	HAP_5	0.424057649667406	-53.2665549129476	124.681528923871	0.669321891286004
26	46358620	46489796	HAP_1	0.152993348115299	-115.700545959426	294.537923950341	0.694546204925617
26	46358620	46489796	HAP_2	0.0886917960088692	466.503555658674	444.498049454565	0.294230322736595
26	46358620	46489796	HAP_3	0.0637472283813747	1230.11066325797	625.383928778395	0.0494974600371109
26	46358620	46489796	HAP_4	0.163525498891353	16.6575860553894	316.229724253688	0.958002225395421
26	46358620	46489796	HAP_5	0.424057649667406	-53.2665549129476	124.681528923871	0.669321891286004
26	46400014	46531508	HAP_1	0.0787139689578714	347.971756306341	494.04055638301	0.481406490060955
26	46400014	46531508	HAP_2	0.163525498891353	16.6575860553894	316.229724253688	0.958002225395421
26	46400014	46531508	HAP_3	0.103658536585366	383.928519836666	527.797536033984	0.467162503799905
26	46400014	46531508	HAP_4	0.317073170731707	-82.0322742366425	159.544553690815	0.607264204316285
26	46400014	46531508	HAP_5	0.152439024390244	-115.700545959426	294.537923950341	0.694546204925617
26	46438994	46547866	HAP_1	0.119733924611973	299.515493269142	404.856447571775	0.459612634532451
26	46438994	46547866	HAP_2	0.152439024390244	-115.700545959426	294.537923950341	0.694546204925617
26	46438994	46547866	HAP_3	0.317627494456763	-82.0322742366425	159.544553690815	0.607264204316285
26	46438994	46547866	HAP_4	0.163525498891353	16.6575860553894	316.229724253688	0.958002225395421
26	46438994	46547866	HAP_5	0.0787139689578714	347.971756306341	494.04055638301	0.481406490060955
26	46471616	46569641	HAP_1	0.163525498891353	16.6575860553894	316.229724253688	0.958002225395421
26	46471616	46569641	HAP_2	0.0787139689578714	347.971756306341	494.04055638301	0.481406490060955
26	46471616	46569641	HAP_3	0.119733924611973	299.515493269142	404.856447571775	0.459612634532451
26	46471616	46569641	HAP_4	0.152439024390244	-115.700545959426	294.537923950341	0.694546204925617
26	46471616	46569641	HAP_5	0.317627494456763	-82.0322742366425	159.544553690815	0.607264204316285
26	46512488	46597326	HAP_1	0.291019955654102	70.0407206905902	170.630428193208	0.681551309695553
26	46512488	46597326	HAP_2	0.0787139689578714	452.266541288951	466.815432884079	0.332891650803233
26	46512488	46597326	HAP_3	0.151884700665188	-115.700545959426	294.537923950341	0.694546204925617
26	46512488	46597326	HAP_4	0.360864745011086	-24.3643356840306	142.853970614358	0.86461317012859
26	46541340	46617313	HAP_1	0.440133037694013	-10.7747634685241	119.028344935504	0.927892271681535
26	46541340	46617313	HAP_2	0.369179600886918	30.7932793118497	143.376578205706	0.829994314020758
26	46541340	46617313	HAP_3	0.151884700665188	-115.700545959426	294.537923950341	0.694546204925617
26	46561325	46643623	HAP_1	0.439578713968958	5.73268644748149	119.339517926591	0.961697717601655
26	46561325	46643623	HAP_2	0.151884700665188	-115.700545959426	294.537923950341	0.694546204925617
26	46561325	46643623	HAP_3	0.103658536585366	383.928519836666	527.797536033984	0.467162503799905
26	46561325	46643623	HAP_4	0.249445676274945	-35.9237376936124	210.46272395524	0.864506905751876
26	46587057	46703101	HAP_1	0.103658536585366	383.928519836666	527.797536033984	0.467162503799905
26	46587057	46703101	HAP_2	0.400221729490022	50.1454855013512	128.035245434067	0.695407918633176
26	46587057	46703101	HAP_3	0.439578713968958	5.73268644748149	119.339517926591	0.961697717601655
26	46607899	46734083	HAP_1	0.103658536585366	383.928519836666	527.797536033984	0.467162503799905
26	46607899	46734083	HAP_2	0.400221729490022	50.1454855013512	128.035245434067	0.695407918633176
26	46607899	46734083	HAP_3	0.0864745011086474	295.407926429416	443.368583381446	0.505404564500011
26	46607899	46734083	HAP_4	0.352549889135255	-116.66579561693	146.000113120261	0.424457360388478
26	46637976	46771953	HAP_1	0.0864745011086474	295.407926429416	443.368583381446	0.505404564500011
26	46637976	46771953	HAP_2	0.352549889135255	-116.66579561693	146.000113120261	0.424457360388478
26	46637976	46771953	HAP_3	0.104212860310421	383.928519836666	527.797536033984	0.467162503799905
26	46637976	46771953	HAP_4	0.354767184035477	56.1540137643889	140.77551600693	0.690069694720178
26	46688326	46797055	HAP_1	0.357538802660754	43.9628601230011	140.308887315079	0.754104125408217
26	46688326	46797055	HAP_2	0.102549889135255	383.928519836666	527.797536033984	0.467162503799905
26	46688326	46797055	HAP_3	0.0809312638580931	-50.3998769688156	527.652874227987	0.923925627464526
26	46688326	46797055	HAP_4	0.352549889135255	-116.66579561693	146.000113120261	0.424457360388478
26	46717076	46823444	HAP_1	0.309866962305987	85.3603114669063	157.832942365971	0.588762332895984
26	46717076	46823444	HAP_2	0.102549889135255	383.928519836666	527.797536033984	0.467162503799905
26	46717076	46823444	HAP_3	0.0803769401330377	-50.3998769688156	527.652874227987	0.923925627464526
26	46717076	46823444	HAP_4	0.3519955654102	-95.837716770048	147.045791801091	0.514728186984109
26	46764024	46852530	HAP_1	0.327605321507761	72.5278827400365	151.892477684586	0.633127126210046
26	46764024	46852530	HAP_2	0.349223946784922	-141.701469928304	149.115249180214	0.342227478182856
26	46764024	46852530	HAP_3	0.101441241685144	383.928519836666	527.797536033984	0.467162503799905
26	46764024	46852530	HAP_4	0.0803769401330377	-50.3998769688156	527.652874227987	0.923925627464526
26	46791241	46879931	HAP_1	0.312084257206208	-219.215675456339	162.9583484611	0.178895560962214
26	46791241	46879931	HAP_2	0.124722838137472	-97.0211917698375	466.537317121042	0.835307678299852
26	46791241	46879931	HAP_3	0.101441241685144	383.928519836666	527.797536033984	0.467162503799905
26	46791241	46879931	HAP_4	0.327605321507761	72.5278827400365	151.892477684586	0.633127126210046
26	46810240	46898097	HAP_1	0.180709534368071	-612.152593709265	258.49595278309	0.0180912232396028
26	46810240	46898097	HAP_2	0.109756097560976	179.862428679723	407.237876147381	0.658839558996351
26	46810240	46898097	HAP_3	0.1019955654102	-499.355399789568	528.44104413091	0.344936289194613
26	46810240	46898097	HAP_4	0.100886917960089	383.928519836666	527.797536033984	0.467162503799905
26	46810240	46898097	HAP_5	0.162971175166297	621.423176465218	351.571560825674	0.0774778011715322
26	46810240	46898097	HAP_6	0.152439024390244	-23.7285974469617	293.971199506567	0.935684848329898
26	46841131	46941160	HAP_1	0.115853658536585	1012.24292854531	570.355638842536	0.0762800829870689
26	46841131	46941160	HAP_2	0.1480044345898	-23.7285974469617	293.971199506567	0.935684848329898
26	46841131	46941160	HAP_3	0.101441241685144	383.928519836666	527.797536033984	0.467162503799905
26	46841131	46941160	HAP_4	0.182372505543237	-612.152593709265	258.49595278309	0.0180912232396028
26	46841131	46941160	HAP_5	0.110310421286031	179.862428679723	407.237876147381	0.658839558996351
26	46841131	46941160	HAP_6	0.1019955654102	-499.355399789568	528.44104413091	0.344936289194613
26	46871492	46980057	HAP_1	0.116407982261641	1012.24292854531	570.355638842536	0.0762800829870689
26	46871492	46980057	HAP_2	0.1480044345898	-23.7285974469617	293.971199506567	0.935684848329898
26	46871492	46980057	HAP_3	0.182372505543237	-612.152593709265	258.49595278309	0.0180912232396028
26	46871492	46980057	HAP_4	0.110864745011086	179.862428679723	407.237876147381	0.658839558996351
26	46871492	46980057	HAP_5	0.101441241685144	383.928519836666	527.797536033984	0.467162503799905
26	46871492	46980057	HAP_6	0.1019955654102	-499.355399789568	528.44104413091	0.344936289194613
26	46891169	47003262	HAP_1	0.182372505543237	-612.152593709265	258.49595278309	0.0180912232396028
26	46891169	47003262	HAP_2	0.116962305986696	179.862428679723	407.237876147381	0.658839558996351
26	46891169	47003262	HAP_3	0.116962305986696	879.834389769593	527.88851076021	0.0959253290340612
26	46891169	47003262	HAP_4	0.101441241685144	383.928519836666	527.797536033984	0.467162503799905
26	46891169	47003262	HAP_5	0.1480044345898	-23.7285974469617	293.971199506567	0.935684848329898
26	46921193	47027799	HAP_1	0.101441241685144	383.928519836666	527.797536033984	0.467162503799905
26	46921193	47027799	HAP_2	0.1480044345898	-23.7285974469617	293.971199506567	0.935684848329898
26	46921193	47027799	HAP_3	0.144678492239468	-17.3428411350754	319.922869752929	0.956780475387122
26	46921193	47027799	HAP_4	0.182372505543237	-612.152593709265	258.49595278309	0.0180912232396028
26	46921193	47027799	HAP_5	0.116962305986696	879.834389769593	527.88851076021	0.0959253290340612
26	46965537	47076165	HAP_1	0.102549889135255	383.928519836666	527.797536033984	0.467162503799905
26	46965537	47076165	HAP_2	0.151884700665188	-23.7285974469617	293.971199506567	0.935684848329898
26	46965537	47076165	HAP_3	0.261086474501109	35.8210662778639	195.66345026237	0.854780994086165
26	46965537	47076165	HAP_4	0.184589800443459	-650.227980572784	254.212030631889	0.0106979690211296
26	46995660	47096355	HAP_1	0.184589800443459	-650.227980572784	254.212030631889	0.0106979690211296
26	46995660	47096355	HAP_2	0.399667405764967	36.8199582419583	132.056624372477	0.780448214521664
26	46995660	47096355	HAP_3	0.153547671840355	-23.7285974469617	293.971199506567	0.935684848329898
26	47018987	47178490	HAP_1	0.153547671840355	-23.7285974469617	293.971199506567	0.935684848329898
26	47018987	47178490	HAP_2	0.137472283813747	59.9717785593949	362.748646918363	0.868724991153776
26	47018987	47178490	HAP_3	0.227272727272727	6.02949173417731	225.262986875507	0.978652015268795
26	47018987	47178490	HAP_4	0.0842572062084257	-112.583088444344	444.968373213495	0.80031613020587
26	47018987	47178490	HAP_5	0.185144124168514	-674.273849335121	250.271189353527	0.00718938425635819
26	47049258	47238984	HAP_1	0.137472283813747	59.9717785593949	362.748646918363	0.868724991153776
26	47049258	47238984	HAP_2	0.116962305986696	879.834389769593	527.88851076021	0.0959253290340612
26	47049258	47238984	HAP_3	0.110864745011086	179.862428679723	407.237876147381	0.658839558996351
26	47049258	47238984	HAP_4	0.177937915742794	-462.761508283342	285.429368770805	0.105311759151882
26	47049258	47238984	HAP_5	0.202882483370288	-16.311977460037	219.674719571271	0.940824074597306
26	47086720	47296111	HAP_1	0.137472283813747	59.9717785593949	362.748646918363	0.868724991153776
26	47086720	47296111	HAP_2	0.115853658536585	879.834389769593	527.88851076021	0.0959253290340612
26	47086720	47296111	HAP_3	0.110864745011086	179.862428679723	407.237876147381	0.658839558996351
26	47086720	47296111	HAP_4	0.21119733924612	25.0627385222462	208.437505569579	0.904319391660004
26	47086720	47296111	HAP_5	0.177937915742794	-462.761508283342	285.429368770805	0.105311759151882
26	47145245	47361635	HAP_1	0.0426829268292683	515.109273293798	622.477217222009	0.408167260264257
26	47145245	47361635	HAP_2	0.177937915742794	-462.761508283342	285.429368770805	0.105311759151882
26	47145245	47361635	HAP_3	0.473946784922395	-58.0765396049276	113.634087922277	0.609419290042899
26	47145245	47361635	HAP_4	0.110864745011086	179.862428679723	407.237876147381	0.658839558996351
26	47224811	47427206	HAP_1	0.110310421286031	179.862428679723	407.237876147381	0.658839558996351
26	47224811	47427206	HAP_2	0.177937915742794	-462.761508283342	285.429368770805	0.105311759151882
26	47224811	47427206	HAP_3	0.120842572062084	52.9079734620764	493.443514559141	0.914637097867913
26	47224811	47427206	HAP_4	0.424611973392461	-28.0797589418748	122.602161638251	0.818897098137797
26	47270870	47489691	HAP_1	0.11529933481153	485.023850592446	569.764551616982	0.394848251022934
26	47270870	47489691	HAP_2	0.225609756097561	-262.238432767826	226.355650464036	0.246961416647126
26	47270870	47489691	HAP_3	0.190133037694013	-2.68704406354719	233.878386541613	0.990835831506407
26	47270870	47489691	HAP_4	0.177937915742794	-545.585933778971	269.67812086107	0.0433616395524381
26	47340866	47526647	HAP_1	0.177383592017738	-545.585933778971	269.67812086107	0.0433616395524381
26	47340866	47526647	HAP_2	0.11529933481153	485.023850592446	569.764551616982	0.394848251022934
26	47340866	47526647	HAP_3	0.142461197339246	59.9717785593949	362.748646918363	0.868724991153776
26	47340866	47526647	HAP_4	0.259423503325942	64.0747320564408	192.27045157047	0.739021786083435
26	47413496	47568220	HAP_1	0.115853658536585	485.023850592446	569.764551616982	0.394848251022934
26	47413496	47568220	HAP_2	0.141906873614191	59.9717785593949	362.748646918363	0.868724991153776
26	47413496	47568220	HAP_3	0.152439024390244	-6.62110315171862	300.474447116312	0.982424586318649
26	47413496	47568220	HAP_4	0.177383592017738	-545.585933778971	269.67812086107	0.0433616395524381
26	47452844	47620502	HAP_1	0.158536585365854	438.838669972445	362.844391596111	0.226815220039621
26	47452844	47620502	HAP_2	0.14079822616408	59.9717785593949	362.748646918363	0.868724991153776
26	47452844	47620502	HAP_3	0.151330376940133	-6.62110315171862	300.474447116312	0.982424586318649
26	47452844	47620502	HAP_4	0.0870288248337029	-759.344562915074	532.933020064801	0.154554261168018
26	47508406	47666927	HAP_1	0.0875831485587583	-759.344562915074	532.933020064801	0.154554261168018
26	47508406	47666927	HAP_2	0.131929046563193	186.758420559557	389.464284924935	0.63168210852724
26	47508406	47666927	HAP_3	0.151330376940133	-6.62110315171862	300.474447116312	0.982424586318649
26	47548475	47725385	HAP_1	0.133037694013304	283.03366872426	376.610106756535	0.452532855042973
26	47548475	47725385	HAP_2	0.152439024390244	-6.62110315171862	300.474447116312	0.982424586318649
26	47548475	47725385	HAP_3	0.0958980044345898	127.841082384182	441.677074863401	0.772308591000608
26	47548475	47725385	HAP_4	0.0864745011086474	-759.344562915074	532.933020064801	0.154554261168018
26	47613858	47772970	HAP_1	0.0903547671840355	-586.298315887906	499.704787286442	0.240994038605033
26	47613858	47772970	HAP_2	0.139689578713969	-94.9947821894077	331.474660886907	0.774498916278652
26	47613858	47772970	HAP_3	0.0992239467849224	127.841082384182	441.677074863401	0.772308591000608
26	47613858	47772970	HAP_4	0.157427937915743	526.542080636782	352.973947565143	0.136124504657716
26	47613858	47772970	HAP_5	0.152439024390244	-6.62110315171862	300.474447116312	0.982424586318649
26	47650142	47821435	HAP_1	0.0953436807095344	127.841082384182	441.677074863401	0.772308591000608
26	47650142	47821435	HAP_2	0.139689578713969	-94.9947821894077	331.474660886907	0.774498916278652
26	47650142	47821435	HAP_3	0.119179600886918	24.8591266451932	406.928291282652	0.951301503886019
26	47650142	47821435	HAP_4	0.17960088691796	243.957428401785	282.596289804861	0.388220838158048
26	47650142	47821435	HAP_5	0.152439024390244	-6.62110315171862	300.474447116312	0.982424586318649
26	47703618	47850105	HAP_1	0.252771618625277	153.777347207292	195.871339048582	0.432607822964331
26	47703618	47850105	HAP_2	0.0936807095343681	127.841082384182	441.677074863401	0.772308591000608
26	47703618	47850105	HAP_3	0.151884700665188	-6.62110315171862	300.474447116312	0.982424586318649
26	47703618	47850105	HAP_4	0.0920177383592018	-586.298315887906	499.704787286442	0.240994038605033
26	47703618	47850105	HAP_5	0.141352549889135	-94.9947821894077	331.474660886907	0.774498916278652
26	47761699	47885208	HAP_1	0.144678492239468	151.236254467341	352.18441253011	0.667719124601541
26	47761699	47885208	HAP_2	0.218957871396896	287.933234829158	211.195914981839	0.173118456878359
26	47761699	47885208	HAP_3	0.150776053215078	2.7703333641473	307.240042670986	0.992807725478545
26	47761699	47885208	HAP_4	0.140243902439024	-223.533673358145	340.755056048874	0.511996966390234
26	47761699	47885208	HAP_5	0.0936807095343681	127.841082384182	441.677074863401	0.772308591000608
26	47805272	47927677	HAP_1	0.153547671840355	-10.7746203756168	300.10143223342	0.971367554689806
26	47805272	47927677	HAP_2	0.138580931263858	-223.533673358145	340.755056048874	0.511996966390234
26	47805272	47927677	HAP_3	0.144678492239468	151.236254467341	352.18441253011	0.667719124601541
26	47805272	47927677	HAP_4	0.305986696230599	175.156806827242	154.338769741314	0.256729258309906
26	47805272	47927677	HAP_5	0.0931263858093126	127.841082384182	441.677074863401	0.772308591000608
26	47840078	47980164	HAP_1	0.143569844789357	151.236254467341	352.18441253011	0.667719124601541
26	47840078	47980164	HAP_2	0.221729490022173	-94.9714524155291	209.560401370626	0.650519863014916
26	47840078	47980164	HAP_3	0.0426829268292683	-534.944921420067	529.225212981484	0.312383506704118
26	47840078	47980164	HAP_4	0.139135254988914	-223.533673358145	340.755056048874	0.511996966390234
26	47840078	47980164	HAP_5	0.0936807095343681	127.841082384182	441.677074863401	0.772308591000608
26	47840078	47980164	HAP_6	0.151884700665188	2.7703333641473	307.240042670986	0.992807725478545
26	47870845	48027719	HAP_1	0.0964523281596452	-707.75020395915	497.088686407429	0.154857969710329
26	47870845	48027719	HAP_2	0.0415742793791574	-534.944921420067	529.225212981484	0.312383506704118
26	47870845	48027719	HAP_3	0.0958980044345898	127.841082384182	441.677074863401	0.772308591000608
26	47870845	48027719	HAP_4	0.138580931263858	-193.068293174787	350.76358342751	0.582167649856225
26	47870845	48027719	HAP_5	0.143569844789357	151.236254467341	352.18441253011	0.667719124601541
26	47870845	48027719	HAP_6	0.152993348115299	2.7703333641473	307.240042670986	0.992807725478545
26	47916234	48062352	HAP_1	0.0958980044345898	127.841082384182	441.677074863401	0.772308591000608
26	47916234	48062352	HAP_2	0.147450110864745	-7.19650672261919	314.229858674495	0.981733547554457
26	47916234	48062352	HAP_3	0.139135254988914	-193.068293174787	350.76358342751	0.582167649856225
26	47916234	48062352	HAP_4	0.143569844789357	151.236254467341	352.18441253011	0.667719124601541
26	47916234	48062352	HAP_5	0.0909090909090909	-899.561056890527	532.543477829429	0.0915358546791208
26	47916234	48062352	HAP_6	0.041019955654102	-534.944921420067	529.225212981484	0.312383506704118
26	47957457	48109316	HAP_1	0.0909090909090909	-899.561056890527	532.543477829429	0.0915358546791208
26	47957457	48109316	HAP_2	0.147450110864745	-7.19650672261919	314.229858674495	0.981733547554457
26	47957457	48109316	HAP_3	0.0958980044345898	127.841082384182	441.677074863401	0.772308591000608
26	47957457	48109316	HAP_4	0.139135254988914	-193.068293174787	350.76358342751	0.582167649856225
26	47957457	48109316	HAP_5	0.041019955654102	-534.944921420067	529.225212981484	0.312383506704118
26	47957457	48109316	HAP_6	0.144124168514412	151.236254467341	352.18441253011	0.667719124601541
26	48020916	48148485	HAP_1	0.335365853658537	-87.829099494223	145.830095937131	0.547147970445433
26	48020916	48148485	HAP_2	0.139135254988914	-193.068293174787	350.76358342751	0.582167649856225
26	48020916	48148485	HAP_3	0.147450110864745	-7.19650672261919	314.229858674495	0.981733547554457
26	48020916	48148485	HAP_4	0.041019955654102	-534.944921420067	529.225212981484	0.312383506704118
26	48055627	48196130	HAP_1	0.120288248337029	15.6034638727702	354.609574238859	0.964912840524857
26	48055627	48196130	HAP_2	0.14689578713969	-7.19650672261919	314.229858674495	0.981733547554457
26	48055627	48196130	HAP_3	0.239467849223947	-47.7354128844291	195.642977706984	0.807292949727808
26	48055627	48196130	HAP_4	0.0909090909090909	-899.561056890527	532.543477829429	0.0915358546791208
26	48097798	48284984	HAP_1	0.298780487804878	233.241112412509	155.067231742048	0.132903332509807
26	48097798	48284984	HAP_2	0.0909090909090909	-899.561056890527	532.543477829429	0.0915358546791208
26	48097798	48284984	HAP_3	0.149667405764967	-49.6977509028109	307.167086447634	0.871504945836521
26	48128703	48333196	HAP_1	0.143015521064302	176.712459806962	376.214283486367	0.638675799496021
26	48128703	48333196	HAP_2	0.151330376940133	643.709968770076	286.275885955505	0.0247843926728497
26	48128703	48333196	HAP_3	0.0909090909090909	-899.561056890527	532.543477829429	0.0915358546791208
26	48128703	48333196	HAP_4	0.14689578713969	-7.19650672261919	314.229858674495	0.981733547554457
26	48170867	48381496	HAP_1	0.141352549889135	176.712459806962	376.214283486367	0.638675799496021
26	48170867	48381496	HAP_2	0.145232815964523	679.854822453335	298.399084153859	0.0229427783045917
26	48170867	48381496	HAP_3	0.0920177383592018	-899.561056890527	532.543477829429	0.0915358546791208
26	48170867	48381496	HAP_4	0.146341463414634	-41.7317596354465	322.113511898935	0.896946970019476
26	48267503	48428043	HAP_1	0.149113082039911	-41.7317596354465	322.113511898935	0.896946970019476
26	48267503	48428043	HAP_2	0.237250554323725	24.1765321413797	203.510372822919	0.905462593516281
26	48267503	48428043	HAP_3	0.145232815964523	679.854822453335	298.399084153859	0.0229427783045917
26	48306565	48479152	HAP_1	0.149113082039911	-41.7317596354465	322.113511898935	0.896946970019476
26	48306565	48479152	HAP_2	0.237250554323725	24.1765321413797	203.510372822919	0.905462593516281
26	48306565	48479152	HAP_3	0.145232815964523	679.854822453335	298.399084153859	0.0229427783045917
26	48364030	48523837	HAP_1	0.142461197339246	683.181176853543	305.122801674816	0.0254001931902219
26	48364030	48523837	HAP_2	0.517184035476718	25.186408339539	107.408854415261	0.814657823337735
26	48364030	48523837	HAP_3	0.143015521064302	-315.280506745429	497.552399951796	0.526463818740134
26	48408440	48601363	HAP_1	0.141352549889135	763.232932044154	312.331405712523	0.0147324738518972
26	48408440	48601363	HAP_2	0.0947893569844789	-651.977762088934	448.598094747079	0.146474722703938
26	48408440	48601363	HAP_3	0.397450110864745	142.154451457401	126.282070961035	0.260600602112076
26	48408440	48601363	HAP_4	0.167960088691796	205.561706768377	345.39244360187	0.551891970385174
26	48461297	48677521	HAP_1	0.0947893569844789	-651.977762088934	448.598094747079	0.146474722703938
26	48461297	48677521	HAP_2	0.111419068736142	132.99689383077	422.908324086629	0.753229064523776
26	48461297	48677521	HAP_3	0.159090909090909	-146.860284363665	306.968634865396	0.632468121619893
26	48461297	48677521	HAP_4	0.141352549889135	763.232932044154	312.331405712523	0.0147324738518972
26	48514262	48716038	HAP_1	0.141352549889135	763.232932044154	312.331405712523	0.0147324738518972
26	48514262	48716038	HAP_2	0.0981152993348115	-578.860543304542	427.214072699625	0.175772590147042
26	48514262	48716038	HAP_3	0.111419068736142	132.99689383077	422.908324086629	0.753229064523776
26	48514262	48716038	HAP_4	0.184035476718404	-194.758365067627	282.02471260852	0.490014814566024
26	48580358	48757567	HAP_1	0.273281596452328	104.354749891498	175.611326004575	0.552504786091925
26	48580358	48757567	HAP_2	0.110864745011086	132.99689383077	422.908324086629	0.753229064523776
26	48580358	48757567	HAP_3	0.1480044345898	-82.337892366635	330.883138965813	0.803539845431339
26	48664761	48816147	HAP_1	0.106430155210643	132.99689383077	422.908324086629	0.753229064523776
26	48664761	48816147	HAP_2	0.085920177383592	-738.485885312107	573.666212258894	0.198321525897247
26	48664761	48816147	HAP_3	0.175720620842572	365.532815279159	246.484906710449	0.138433453217797
26	48664761	48816147	HAP_4	0.104212860310421	61.9984150305897	626.263136865204	0.921162661258191
26	48664761	48816147	HAP_5	0.1480044345898	-82.337892366635	330.883138965813	0.803539845431339
26	48698194	48880894	HAP_1	0.10310421286031	61.9984150305897	626.263136865204	0.921162661258191
26	48698194	48880894	HAP_2	0.106430155210643	132.99689383077	422.908324086629	0.753229064523776
26	48698194	48880894	HAP_3	0.0853658536585366	-738.485885312107	573.666212258894	0.198321525897247
26	48698194	48880894	HAP_4	0.17350332594235	365.532815279159	246.484906710449	0.138433453217797
26	48698194	48880894	HAP_5	0.1480044345898	-82.337892366635	330.883138965813	0.803539845431339
26	48741623	48942910	HAP_1	0.148558758314856	-82.337892366635	330.883138965813	0.803539845431339
26	48741623	48942910	HAP_2	0.0853658536585366	-738.485885312107	573.666212258894	0.198321525897247
26	48741623	48942910	HAP_3	0.174057649667406	365.532815279159	246.484906710449	0.138433453217797
26	48741623	48942910	HAP_4	0.106984478935698	132.99689383077	422.908324086629	0.753229064523776
26	48741623	48942910	HAP_5	0.102549889135255	61.9984150305897	626.263136865204	0.921162661258191
26	48783875	49018172	HAP_1	0.0853658536585366	-738.485885312107	573.666212258894	0.198321525897247
26	48783875	49018172	HAP_2	0.106984478935698	-304.171051367921	530.838860398807	0.566789101713833
26	48783875	49018172	HAP_3	0.148558758314856	-82.337892366635	330.883138965813	0.803539845431339
26	48783875	49018172	HAP_4	0.082039911308204	639.310873635724	494.195549744259	0.19612598492128
26	48783875	49018172	HAP_5	0.280487804878049	318.710422810138	163.215875817345	0.0511695281728577
26	48854367	49074956	HAP_1	0.106430155210643	132.99689383077	422.908324086629	0.753229064523776
26	48854367	49074956	HAP_2	0.174057649667406	365.532815279159	246.484906710449	0.138433453217797
26	48854367	49074956	HAP_3	0.105321507760532	-304.171051367921	530.838860398807	0.566789101713833
26	48854367	49074956	HAP_4	0.254988913525499	26.4413221551781	195.750571870382	0.892581885692992
26	48854367	49074956	HAP_5	0.167960088691796	390.162910070565	314.936137090542	0.215723015809069
26	48918449	49104412	HAP_1	0.166851441241685	483.536107703427	322.697589436	0.134379482808814
26	48918449	49104412	HAP_2	0.11529933481153	132.99689383077	422.908324086629	0.753229064523776
26	48918449	49104412	HAP_3	0.174057649667406	365.532815279159	246.484906710449	0.138433453217797
26	48918449	49104412	HAP_4	0.203991130820399	-95.9693538244559	226.224330454403	0.671506500396308
26	48918449	49104412	HAP_5	0.106430155210643	-304.171051367921	530.838860398807	0.566789101713833
26	49007540	49173861	HAP_1	0.166851441241685	483.536107703427	322.697589436	0.134379482808814
26	49007540	49173861	HAP_2	0.163525498891353	206.916107785369	308.640194653585	0.50276926598796
26	49007540	49173861	HAP_3	0.174057649667406	295.852399331651	250.014888512426	0.236991110329017
26	49007540	49173861	HAP_4	0.1990022172949	-31.3325865212708	237.822276631682	0.895213503831189
26	49007540	49173861	HAP_5	0.106430155210643	-304.171051367921	530.838860398807	0.566789101713833
26	49055174	49233160	HAP_1	0.164079822616408	483.536107703427	322.697589436	0.134379482808814
26	49055174	49233160	HAP_2	0.321507760532151	-150.877979026695	156.458066656638	0.335140271867659
26	49055174	49233160	HAP_3	0.171840354767184	235.724444404764	253.791513616418	0.353238964719086
26	49098637	49323252	HAP_1	0.085920177383592	626.623502218013	494.27079455654	0.205210727691629
26	49098637	49323252	HAP_2	0.0764966740576497	-404.361488857558	631.628283061645	0.522214681254006
26	49098637	49323252	HAP_3	0.273835920177384	-147.603694977297	182.864426365874	0.419781246136103
26	49098637	49323252	HAP_4	0.170177383592018	282.78533405007	257.745053102719	0.272872323980589
26	49137641	49353353	HAP_1	0.170731707317073	356.997295482086	253.865914062459	0.160001259350296
26	49137641	49353353	HAP_2	0.0842572062084257	626.623502218013	494.27079455654	0.205210727691629
26	49137641	49353353	HAP_3	0.0764966740576497	-404.361488857558	631.628283061645	0.522214681254006
26	49137641	49353353	HAP_4	0.267738359201774	-146.180756678717	184.142266916689	0.42749644013816
26	49211353	49412031	HAP_1	0.194013303769401	202.043618860972	230.230375000015	0.380413389154409
26	49211353	49412031	HAP_2	0.0853658536585366	626.623502218013	494.27079455654	0.205210727691629
26	49211353	49412031	HAP_3	0.269955654101996	-153.823238783274	180.405442229274	0.39408142192967
26	49211353	49412031	HAP_4	0.123059866962306	-196.963520911459	378.647173804268	0.603069778426885
26	49309703	49466960	HAP_1	0.0864745011086474	626.623502218013	494.27079455654	0.205210727691629
26	49309703	49466960	HAP_2	0.110310421286031	177.78012566404	389.327166847115	0.648045488809263
26	49309703	49466960	HAP_3	0.1480044345898	-72.0623655957433	322.216355855939	0.823084230289866
26	49309703	49466960	HAP_4	0.212305986696231	102.897835731581	215.331794775898	0.632869361301601
26	49309703	49466960	HAP_5	0.124722838137472	-196.963520911459	378.647173804268	0.603069778426885
26	49341360	49486831	HAP_1	0.085920177383592	626.623502218013	494.27079455654	0.205210727691629
26	49341360	49486831	HAP_2	0.110310421286031	177.78012566404	389.327166847115	0.648045488809263
26	49341360	49486831	HAP_3	0.149667405764967	-72.0623655957433	322.216355855939	0.823084230289866
26	49341360	49486831	HAP_4	0.212305986696231	102.897835731581	215.331794775898	0.632869361301601
26	49341360	49486831	HAP_5	0.124722838137472	-196.963520911459	378.647173804268	0.603069778426885
26	49386980	49515762	HAP_1	0.124722838137472	-196.963520911459	378.647173804268	0.603069778426885
26	49386980	49515762	HAP_2	0.110310421286031	177.78012566404	389.327166847115	0.648045488809263
26	49386980	49515762	HAP_3	0.149667405764967	-72.0623655957433	322.216355855939	0.823084230289866
26	49386980	49515762	HAP_4	0.221729490022173	31.420244687178	204.206071861874	0.877750802665112
26	49386980	49515762	HAP_5	0.0864745011086474	626.623502218013	494.27079455654	0.205210727691629
26	49454109	49540004	HAP_1	0.0864745011086474	626.623502218013	494.27079455654	0.205210727691629
26	49454109	49540004	HAP_2	0.150221729490022	-72.0623655957433	322.216355855939	0.823084230289866
26	49454109	49540004	HAP_3	0.124168514412417	-196.963520911459	378.647173804268	0.603069778426885
26	49454109	49540004	HAP_4	0.110310421286031	177.78012566404	389.327166847115	0.648045488809263
26	49454109	49540004	HAP_5	0.204545454545455	52.1457453994831	217.218144936693	0.81033780922868
26	49479426	49578274	HAP_1	0.197893569844789	128.662947509737	224.675368723091	0.567018666343587
26	49479426	49578274	HAP_2	0.124722838137472	-196.963520911459	378.647173804268	0.603069778426885
26	49479426	49578274	HAP_3	0.110310421286031	177.78012566404	389.327166847115	0.648045488809263
26	49479426	49578274	HAP_4	0.0870288248337029	626.623502218013	494.27079455654	0.205210727691629
26	49479426	49578274	HAP_5	0.150221729490022	-72.0623655957433	322.216355855939	0.823084230289866
26	49506463	49624512	HAP_1	0.150221729490022	-72.0623655957433	322.216355855939	0.823084230289866
26	49506463	49624512	HAP_2	0.197893569844789	128.662947509737	224.675368723091	0.567018666343587
26	49506463	49624512	HAP_3	0.0870288248337029	626.623502218013	494.27079455654	0.205210727691629
26	49506463	49624512	HAP_4	0.126940133037694	-233.122725122028	365.7844080529	0.524078728118442
26	49506463	49624512	HAP_5	0.110864745011086	177.78012566404	389.327166847115	0.648045488809263
26	49531898	49676000	HAP_1	0.150221729490022	-72.0623655957433	322.216355855939	0.823084230289866
26	49531898	49676000	HAP_2	0.0870288248337029	626.623502218013	494.27079455654	0.205210727691629
26	49531898	49676000	HAP_3	0.130266075388027	-233.122725122028	365.7844080529	0.524078728118442
26	49531898	49676000	HAP_4	0.110864745011086	177.78012566404	389.327166847115	0.648045488809263
26	49531898	49676000	HAP_5	0.198447893569845	128.662947509737	224.675368723091	0.567018666343587
26	49567535	49720699	HAP_1	0.149667405764967	-19.8122146207731	300.127309920977	0.947382554717536
26	49567535	49720699	HAP_2	0.110864745011086	177.78012566404	389.327166847115	0.648045488809263
26	49567535	49720699	HAP_3	0.0870288248337029	626.623502218013	494.27079455654	0.205210727691629
26	49567535	49720699	HAP_4	0.198447893569845	128.662947509737	224.675368723091	0.567018666343587
26	49567535	49720699	HAP_5	0.150221729490022	-72.0623655957433	322.216355855939	0.823084230289866
26	49603626	49766083	HAP_1	0.150221729490022	-72.0623655957433	322.216355855939	0.823084230289866
26	49603626	49766083	HAP_2	0.198447893569845	128.662947509737	224.675368723091	0.567018666343587
26	49603626	49766083	HAP_3	0.0864745011086474	626.623502218013	494.27079455654	0.205210727691629
26	49603626	49766083	HAP_4	0.135254988913525	-6.56454632740031	334.956727255471	0.984368303561816
26	49603626	49766083	HAP_5	0.110864745011086	177.78012566404	389.327166847115	0.648045488809263
26	49662392	49798349	HAP_1	0.198447893569845	128.662947509737	224.675368723091	0.567018666343587
26	49662392	49798349	HAP_2	0.110864745011086	177.78012566404	389.327166847115	0.648045488809263
26	49662392	49798349	HAP_3	0.150221729490022	-72.0623655957433	322.216355855939	0.823084230289866
26	49662392	49798349	HAP_4	0.13470066518847	-6.56454632740031	334.956727255471	0.984368303561816
26	49662392	49798349	HAP_5	0.0864745011086474	626.623502218013	494.27079455654	0.205210727691629
26	49708497	49840573	HAP_1	0.13470066518847	-6.56454632740031	334.956727255471	0.984368303561816
26	49708497	49840573	HAP_2	0.0864745011086474	626.623502218013	494.27079455654	0.205210727691629
26	49708497	49840573	HAP_3	0.150221729490022	-72.0623655957433	322.216355855939	0.823084230289866
26	49708497	49840573	HAP_4	0.198447893569845	128.662947509737	224.675368723091	0.567018666343587
26	49708497	49840573	HAP_5	0.110864745011086	177.78012566404	389.327166847115	0.648045488809263
26	49752653	49875829	HAP_1	0.131929046563193	-6.56454632740031	334.956727255471	0.984368303561816
26	49752653	49875829	HAP_2	0.103658536585366	597.834262980996	442.251334086784	0.176783921090235
26	49752653	49875829	HAP_3	0.110864745011086	177.78012566404	389.327166847115	0.648045488809263
26	49752653	49875829	HAP_4	0.150221729490022	-72.0623655957433	322.216355855939	0.823084230289866
26	49752653	49875829	HAP_5	0.198447893569845	128.662947509737	224.675368723091	0.567018666343587
26	49790927	49918224	HAP_1	0.150221729490022	-72.0623655957433	322.216355855939	0.823084230289866
26	49790927	49918224	HAP_2	0.0864745011086474	626.623502218013	494.27079455654	0.205210727691629
26	49790927	49918224	HAP_3	0.330931263858093	59.3129284037307	149.495052022393	0.691643265883899
26	49790927	49918224	HAP_4	0.110310421286031	177.78012566404	389.327166847115	0.648045488809263
26	49820087	49943206	HAP_1	0.330376940133038	62.5985512595052	149.892835144346	0.676324322699691
26	49820087	49943206	HAP_2	0.110310421286031	177.78012566404	389.327166847115	0.648045488809263
26	49820087	49943206	HAP_3	0.167405764966741	255.498734649046	266.355849171867	0.337699508340075
26	49820087	49943206	HAP_4	0.0864745011086474	626.623502218013	494.27079455654	0.205210727691629
26	49862205	49970179	HAP_1	0.148558758314856	-99.9245459226039	331.093886604537	0.762874169785896
26	49862205	49970179	HAP_2	0.0848115299334812	626.623502218013	494.27079455654	0.205210727691629
26	49862205	49970179	HAP_3	0.110310421286031	177.78012566404	389.327166847115	0.648045488809263
26	49862205	49970179	HAP_4	0.197893569844789	128.662947509737	224.675368723091	0.567018666343587
26	49862205	49970179	HAP_5	0.134146341463415	-6.56454632740031	334.956727255471	0.984368303561816
26	49904136	50004310	HAP_1	0.110310421286031	177.78012566404	389.327166847115	0.648045488809263
26	49904136	50004310	HAP_2	0.197893569844789	128.662947509737	224.675368723091	0.567018666343587
26	49904136	50004310	HAP_3	0.148558758314856	-99.9245459226039	331.093886604537	0.762874169785896
26	49904136	50004310	HAP_4	0.0853658536585366	626.623502218013	494.27079455654	0.205210727691629
26	49935914	50041477	HAP_1	0.148558758314856	-99.9245459226039	331.093886604537	0.762874169785896
26	49935914	50041477	HAP_2	0.0848115299334812	626.623502218013	494.27079455654	0.205210727691629
26	49935914	50041477	HAP_3	0.197893569844789	128.662947509737	224.675368723091	0.567018666343587
26	49935914	50041477	HAP_4	0.110864745011086	177.78012566404	389.327166847115	0.648045488809263
26	49964900	50081677	HAP_1	0.197893569844789	128.662947509737	224.675368723091	0.567018666343587
26	49964900	50081677	HAP_2	0.110864745011086	177.78012566404	389.327166847115	0.648045488809263
26	49964900	50081677	HAP_3	0.114745011086475	127.999065653551	446.12358809398	0.774245091574614
26	49964900	50081677	HAP_4	0.0864745011086474	626.623502218013	494.27079455654	0.205210727691629
26	49994091	50106063	HAP_1	0.259423503325942	225.576662093558	183.050684991262	0.218156115445001
26	49994091	50106063	HAP_2	0.110864745011086	177.78012566404	389.327166847115	0.648045488809263
26	49994091	50106063	HAP_3	0.162416851441242	385.572682022819	331.20162221404	0.244670278023267
26	49994091	50106063	HAP_4	0.114745011086475	127.999065653551	446.12358809398	0.774245091574614
26	50030508	50189494	HAP_1	0.0809312638580931	-168.841675498519	532.167348040369	0.7511118943339
26	50030508	50189494	HAP_2	0.0825942350332594	114.156719078939	621.539723633287	0.854316098049023
26	50030508	50189494	HAP_3	0.110864745011086	177.78012566404	389.327166847115	0.648045488809263
26	50030508	50189494	HAP_4	0.0825942350332594	663.804796857861	528.104256723523	0.209099034984632
26	50063591	50243745	HAP_1	0.0809312638580931	-168.841675498519	532.167348040369	0.7511118943339
26	50063591	50243745	HAP_2	0.0825942350332594	114.156719078939	621.539723633287	0.854316098049023
26	50063591	50243745	HAP_3	0.111419068736142	177.78012566404	389.327166847115	0.648045488809263
26	50063591	50243745	HAP_4	0.0825942350332594	663.804796857861	528.104256723523	0.209099034984632
26	50063591	50243745	HAP_5	0.0848115299334812	-202.422934048571	621.921016305077	0.744894306020938
26	50099879	50269236	HAP_1	0.0825942350332594	663.804796857861	528.104256723523	0.209099034984632
26	50099879	50269236	HAP_2	0.0809312638580931	-168.841675498519	532.167348040369	0.7511118943339
26	50099879	50269236	HAP_3	0.0825942350332594	114.156719078939	621.539723633287	0.854316098049023
26	50099879	50269236	HAP_4	0.0848115299334812	-202.422934048571	621.921016305077	0.744894306020938
26	50099879	50269236	HAP_5	0.136917960088692	-58.3213159879394	332.965019257268	0.860995773105598
26	50160114	50295463	HAP_1	0.163525498891353	-389.744419533718	319.414646344888	0.222718965607734
26	50160114	50295463	HAP_2	0.136917960088692	-58.3213159879394	332.965019257268	0.860995773105598
26	50160114	50295463	HAP_3	0.0825942350332594	663.804796857861	528.104256723523	0.209099034984632
26	50160114	50295463	HAP_4	0.0848115299334812	-202.422934048571	621.921016305077	0.744894306020938
26	50160114	50295463	HAP_5	0.0809312638580931	-168.841675498519	532.167348040369	0.7511118943339
26	50160114	50295463	HAP_6	0.0825942350332594	114.156719078939	621.539723633287	0.854316098049023
26	50237083	50342573	HAP_1	0.257760532150776	295.68517551659	195.503068170048	0.130779287032791
26	50237083	50342573	HAP_2	0.0848115299334812	-202.422934048571	621.921016305077	0.744894306020938
26	50237083	50342573	HAP_3	0.197339246119734	128.662947509737	224.675368723091	0.567018666343587
26	50237083	50342573	HAP_4	0.136917960088692	-58.3213159879394	332.965019257268	0.860995773105598
26	50259275	50368642	HAP_1	0.267738359201774	190.058110776399	190.735873032372	0.319304342310758
26	50259275	50368642	HAP_2	0.136917960088692	-58.3213159879394	332.965019257268	0.860995773105598
26	50259275	50368642	HAP_3	0.0848115299334812	-202.422934048571	621.921016305077	0.744894306020938
26	50259275	50368642	HAP_4	0.197339246119734	128.662947509737	224.675368723091	0.567018666343587
26	50284274	50416936	HAP_1	0.136917960088692	-58.3213159879394	332.965019257268	0.860995773105598
26	50284274	50416936	HAP_2	0.0848115299334812	-202.422934048571	621.921016305077	0.744894306020938
26	50284274	50416936	HAP_3	0.0892461197339246	-234.943723914774	624.586755208044	0.706888687431414
26	50284274	50416936	HAP_4	0.175720620842572	385.572682022819	331.20162221404	0.244670278023267
26	50284274	50416936	HAP_5	0.196784922394678	128.662947509737	224.675368723091	0.567018666343587
26	50333855	50472391	HAP_1	0.0842572062084257	114.156719078939	621.539723633287	0.854316098049023
26	50333855	50472391	HAP_2	0.0803769401330377	-168.841675498519	532.167348040369	0.7511118943339
26	50333855	50472391	HAP_3	0.133592017738359	-58.3213159879394	332.965019257268	0.860995773105598
26	50333855	50472391	HAP_4	0.085920177383592	-234.943723914774	624.586755208044	0.706888687431414
26	50333855	50472391	HAP_5	0.0864745011086474	663.804796857861	528.104256723523	0.209099034984632
26	50356215	50543019	HAP_1	0.0825942350332594	663.804796857861	528.104256723523	0.209099034984632
26	50356215	50543019	HAP_2	0.0842572062084257	114.156719078939	621.539723633287	0.854316098049023
26	50356215	50543019	HAP_3	0.0803769401330377	-168.841675498519	532.167348040369	0.7511118943339
26	50356215	50543019	HAP_4	0.133592017738359	-58.3213159879394	332.965019257268	0.860995773105598
26	50584406	50827428	HAP_1	0.108093126385809	177.78012566404	389.327166847115	0.648045488809263
26	50584406	50827428	HAP_2	0.085920177383592	-234.943723914774	624.586755208044	0.706888687431414
26	50584406	50827428	HAP_3	0.114745011086475	252.440108126133	391.499213540048	0.519220811000091
26	50584406	50827428	HAP_4	0.0958980044345898	-177.238548137528	492.270291804622	0.71890037989818
26	50584406	50827428	HAP_5	0.082039911308204	-362.396375120589	504.783790835817	0.472992790652867
26	50658273	50906171	HAP_1	0.133037694013304	469.373699387506	464.563117110534	0.312600115942501
26	50658273	50906171	HAP_2	0.149113082039911	-310.855582740374	301.620639411104	0.303000415609071
26	50658273	50906171	HAP_3	0.319844789356984	-100.082787697494	160.34557610613	0.532676533142518
26	50658273	50906171	HAP_4	0.13470066518847	-35.6879619871807	324.195087110837	0.912369387489321
26	50746717	50993657	HAP_1	0.132483370288248	469.373699387506	464.563117110534	0.312600115942501
26	50746717	50993657	HAP_2	0.28880266075388	-59.7724205056154	177.910760741588	0.736973858798312
26	50746717	50993657	HAP_3	0.13470066518847	-35.6879619871807	324.195087110837	0.912369387489321
26	50746717	50993657	HAP_4	0.085920177383592	-234.943723914774	624.586755208044	0.706888687431414
26	50809995	51037038	HAP_1	0.163525498891353	224.986817279345	317.088495499679	0.478175788093126
26	50809995	51037038	HAP_2	0.0864745011086474	-362.396375120589	504.783790835817	0.472992790652867
26	50809995	51037038	HAP_3	0.200665188470067	155.642733638155	245.474918102952	0.526212994543403
26	50809995	51037038	HAP_4	0.13470066518847	-35.6879619871807	324.195087110837	0.912369387489321
26	50809995	51037038	HAP_5	0.085920177383592	-234.943723914774	624.586755208044	0.706888687431414
26	50863900	51112078	HAP_1	0.13470066518847	-35.6879619871807	324.195087110837	0.912369387489321
26	50863900	51112078	HAP_2	0.113082039911308	83.3704176359555	390.20488423853	0.830862711246116
26	50863900	51112078	HAP_3	0.0864745011086474	-362.396375120589	504.783790835817	0.472992790652867
26	50863900	51112078	HAP_4	0.1990022172949	155.642733638155	245.474918102952	0.526212994543403
26	50863900	51112078	HAP_5	0.085920177383592	-234.943723914774	624.586755208044	0.706888687431414
26	50943584	51144437	HAP_1	0.0864745011086474	-362.396375120589	504.783790835817	0.472992790652867
26	50943584	51144437	HAP_2	0.1990022172949	155.642733638155	245.474918102952	0.526212994543403
26	50943584	51144437	HAP_3	0.13470066518847	-35.6879619871807	324.195087110837	0.912369387489321
26	50943584	51144437	HAP_4	0.0864745011086474	-234.943723914774	624.586755208044	0.706888687431414
26	50943584	51144437	HAP_5	0.113082039911308	83.3704176359555	390.20488423853	0.830862711246116
26	51022845	51197832	HAP_1	0.109756097560976	191.254546287497	375.074901630551	0.610240886691572
26	51022845	51197832	HAP_2	0.186807095343681	143.13002984327	269.325043898203	0.595246850357058
26	51022845	51197832	HAP_3	0.195676274944568	74.9833952755861	225.994000238728	0.740123213638777
26	51022845	51197832	HAP_4	0.085920177383592	-234.943723914774	624.586755208044	0.706888687431414
26	51092825	51261037	HAP_1	0.108093126385809	177.78012566404	389.327166847115	0.648045488809263
26	51092825	51261037	HAP_2	0.195121951219512	74.9833952755861	225.994000238728	0.740123213638777
26	51092825	51261037	HAP_3	0.186807095343681	143.13002984327	269.325043898203	0.595246850357058
26	51092825	51261037	HAP_4	0.0864745011086474	-234.943723914774	624.586755208044	0.706888687431414
26	51132042	51291270	HAP_1	0.108093126385809	177.78012566404	389.327166847115	0.648045488809263
26	51132042	51291270	HAP_2	0.195121951219512	74.9833952755861	225.994000238728	0.740123213638777
26	51132042	51291270	HAP_3	0.190133037694013	143.13002984327	269.325043898203	0.595246850357058
26	51132042	51291270	HAP_4	0.0864745011086474	-234.943723914774	624.586755208044	0.706888687431414
26	51186973	51340583	HAP_1	0.0864745011086474	-234.943723914774	624.586755208044	0.706888687431414
26	51186973	51340583	HAP_2	0.108647450110865	177.78012566404	389.327166847115	0.648045488809263
26	51186973	51340583	HAP_3	0.195121951219512	74.9833952755861	225.994000238728	0.740123213638777
26	51186973	51340583	HAP_4	0.0853658536585366	-202.422934048571	621.921016305077	0.744894306020938
26	51186973	51340583	HAP_5	0.196230598669623	208.88437758735	256.126680630687	0.41497541329092
26	51244798	51464255	HAP_1	0.195676274944568	74.9833952755861	225.994000238728	0.740123213638777
26	51244798	51464255	HAP_2	0.254434589800443	143.063292366545	193.890240066427	0.460795999747796
26	51244798	51464255	HAP_3	0.10920177383592	177.78012566404	389.327166847115	0.648045488809263
26	51244798	51464255	HAP_4	0.0853658536585366	-202.422934048571	621.921016305077	0.744894306020938
26	51278406	51630895	HAP_1	0.0870288248337029	-234.943723914774	624.586755208044	0.706888687431414
26	51278406	51630895	HAP_2	0.164634146341463	385.572682022819	331.20162221404	0.244670278023267
26	51278406	51630895	HAP_3	0.109756097560976	177.78012566404	389.327166847115	0.648045488809263
26	51278406	51630895	HAP_4	0.195676274944568	74.9833952755861	225.994000238728	0.740123213638777
26	51278406	51630895	HAP_5	0.0853658536585366	-202.422934048571	621.921016305077	0.744894306020938
26	51330521	51699310	HAP_1	0.109756097560976	177.78012566404	389.327166847115	0.648045488809263
26	51330521	51699310	HAP_2	0.0870288248337029	-234.943723914774	624.586755208044	0.706888687431414
26	51330521	51699310	HAP_3	0.164634146341463	385.572682022819	331.20162221404	0.244670278023267
26	51330521	51699310	HAP_4	0.194567627494457	74.9833952755861	225.994000238728	0.740123213638777
26	51393169	51741853	HAP_1	0.0875831485587583	-234.943723914774	624.586755208044	0.706888687431414
26	51393169	51741853	HAP_2	0.159645232815965	386.480936662247	340.67465375154	0.256908463637265
26	51393169	51741853	HAP_3	0.134146341463415	-58.3213159879394	332.965019257268	0.860995773105598
26	51393169	51741853	HAP_4	0.194567627494457	74.9833952755861	225.994000238728	0.740123213638777
26	51578605	51820189	HAP_1	0.133592017738359	-58.3213159879394	332.965019257268	0.860995773105598
26	51578605	51820189	HAP_2	0.189024390243902	144.751782585201	264.581468939529	0.584449255133414
26	51578605	51820189	HAP_3	0.0870288248337029	-234.943723914774	624.586755208044	0.706888687431414
26	51578605	51820189	HAP_4	0.194567627494457	74.9833952755861	225.994000238728	0.740123213638777
26	51661534	51861245	HAP_1	0.13470066518847	-35.6879619871807	324.195087110837	0.912369387489321
26	51661534	51861245	HAP_2	0.19179600886918	114.453125877642	260.306328677011	0.660271191379287
26	51661534	51861245	HAP_3	0.195676274944568	74.9833952755861	225.994000238728	0.740123213638777
26	51661534	51861245	HAP_4	0.0870288248337029	-234.943723914774	624.586755208044	0.706888687431414
26	51723457	51896688	HAP_1	0.0875831485587583	-234.943723914774	624.586755208044	0.706888687431414
26	51723457	51896688	HAP_2	0.201219512195122	155.642733638155	245.474918102952	0.526212994543403
26	51723457	51896688	HAP_3	0.13470066518847	-35.6879619871807	324.195087110837	0.912369387489321
26	51723457	51896688	HAP_4	0.195676274944568	74.9833952755861	225.994000238728	0.740123213638777
26	51805636	51941527	HAP_1	0.450110864745011	90.177147244633	119.449770556857	0.45048624874718
26	51805636	51941527	HAP_2	0.202328159645233	78.496775567597	223.170046880219	0.725120163421171
26	51853921	51990348	HAP_1	0.136363636363636	-35.6879619871807	324.195087110837	0.912369387489321
26	51853921	51990348	HAP_2	0.309866962305987	194.393485557545	158.681118686684	0.220878059030323
26	51853921	51990348	HAP_3	0.197893569844789	41.3652218828104	230.441367464163	0.857582626529137
27	9265	472803	HAP_1	0.16019955654102	178.621522497793	316.829158118038	0.573046951858417
27	9265	472803	HAP_2	0.373059866962306	-31.8614626615218	138.849818327563	0.818558684935598
27	9265	472803	HAP_3	0.147450110864745	456.501284320439	374.473031800149	0.223148640772369
27	9265	472803	HAP_4	0.128048780487805	158.47956234688	393.84397429131	0.68749248021503
27	218025	522536	HAP_1	0.16019955654102	178.621522497793	316.829158118038	0.573046951858417
27	218025	522536	HAP_2	0.203991130820399	282.222374180788	255.572124898631	0.269771868149286
27	218025	522536	HAP_3	0.167405764966741	-200.646319479138	341.040194892878	0.556456032280758
27	218025	522536	HAP_4	0.140243902439024	536.097087623347	388.050906492101	0.167468605847429
27	218025	522536	HAP_5	0.0892461197339246	-182.357479401792	577.888702569192	0.752411982735951
27	282533	575633	HAP_1	0.161862527716186	178.621522497793	316.829158118038	0.573046951858417
27	282533	575633	HAP_2	0.140243902439024	536.097087623347	388.050906492101	0.167468605847429
27	282533	575633	HAP_3	0.0892461197339246	-182.357479401792	577.888702569192	0.752411982735951
27	282533	575633	HAP_4	0.203991130820399	282.222374180788	255.572124898631	0.269771868149286
27	282533	575633	HAP_5	0.167405764966741	-200.646319479138	341.040194892878	0.556456032280758
27	464461	628036	HAP_1	0.0892461197339246	-182.357479401792	577.888702569192	0.752411982735951
27	464461	628036	HAP_2	0.217849223946785	94.9476496974195	235.864886329135	0.687375326303047
27	464461	628036	HAP_3	0.140243902439024	536.097087623347	388.050906492101	0.167468605847429
27	464461	628036	HAP_4	0.203991130820399	282.222374180788	255.572124898631	0.269771868149286
27	464461	628036	HAP_5	0.167405764966741	-200.646319479138	341.040194892878	0.556456032280758
27	506950	660088	HAP_1	0.358647450110865	20.3468950908461	146.294544309856	0.88941708235891
27	506950	660088	HAP_2	0.182372505543237	-33.747011160319	307.870517620307	0.912740007392622
27	506950	660088	HAP_3	0.349778270509978	72.5733764232122	154.867714292429	0.639459539677031
27	559049	713147	HAP_1	0.358647450110865	20.3468950908461	146.294544309856	0.88941708235891
27	559049	713147	HAP_2	0.08980044345898	-182.357479401792	577.888702569192	0.752411982735951
27	559049	713147	HAP_3	0.259977827050998	262.257989168052	210.857041877853	0.213911517516217
27	559049	713147	HAP_4	0.182372505543237	-33.747011160319	307.870517620307	0.912740007392622
27	602908	732989	HAP_1	0.182372505543237	-33.747011160319	307.870517620307	0.912740007392622
27	602908	732989	HAP_2	0.119733924611973	30.7135984531916	355.677295377216	0.931205706223051
27	602908	732989	HAP_3	0.259977827050998	262.257989168052	210.857041877853	0.213911517516217
27	602908	732989	HAP_4	0.35920177383592	20.3468950908461	146.294544309856	0.88941708235891
27	647924	773716	HAP_1	0.08980044345898	-182.357479401792	577.888702569192	0.752411982735951
27	647924	773716	HAP_2	0.168514412416851	-200.646319479138	341.040194892878	0.556456032280758
27	647924	773716	HAP_3	0.203991130820399	282.222374180788	255.572124898631	0.269771868149286
27	647924	773716	HAP_4	0.349223946784922	-47.6119832204465	150.610841937414	0.751981178499124
27	699404	802206	HAP_1	0.08980044345898	-182.357479401792	577.888702569192	0.752411982735951
27	699404	802206	HAP_2	0.168514412416851	-200.646319479138	341.040194892878	0.556456032280758
27	699404	802206	HAP_3	0.202882483370288	282.222374180788	255.572124898631	0.269771868149286
27	699404	802206	HAP_4	0.349223946784922	-47.6119832204465	150.610841937414	0.751981178499124
27	726638	856338	HAP_1	0.202882483370288	282.222374180788	255.572124898631	0.269771868149286
27	726638	856338	HAP_2	0.08980044345898	-182.357479401792	577.888702569192	0.752411982735951
27	726638	856338	HAP_3	0.168514412416851	-200.646319479138	341.040194892878	0.556456032280758
27	726638	856338	HAP_4	0.317627494456763	56.6634672891541	164.502394012221	0.730586533877051
27	766270	919350	HAP_1	0.162416851441242	178.621522497793	316.829158118038	0.573046951858417
27	766270	919350	HAP_2	0.145787139689579	536.097087623347	388.050906492101	0.167468605847429
27	766270	919350	HAP_3	0.168514412416851	-200.646319479138	341.040194892878	0.556456032280758
27	766270	919350	HAP_4	0.200665188470067	261.292204034428	259.655526742603	0.314543526809619
27	766270	919350	HAP_5	0.0909090909090909	-146.996786587081	534.962988267905	0.783549600766463
27	793471	969787	HAP_1	0.0909090909090909	-146.996786587081	534.962988267905	0.783549600766463
27	793471	969787	HAP_2	0.16019955654102	178.621522497793	316.829158118038	0.573046951858417
27	793471	969787	HAP_3	0.140243902439024	536.097087623347	388.050906492101	0.167468605847429
27	793471	969787	HAP_4	0.200665188470067	261.292204034428	259.655526742603	0.314543526809619
27	793471	969787	HAP_5	0.168514412416851	-200.646319479138	341.040194892878	0.556456032280758
27	838136	1006521	HAP_1	0.16019955654102	178.621522497793	316.829158118038	0.573046951858417
27	838136	1006521	HAP_2	0.140243902439024	536.097087623347	388.050906492101	0.167468605847429
27	838136	1006521	HAP_3	0.168514412416851	-200.646319479138	341.040194892878	0.556456032280758
27	838136	1006521	HAP_4	0.201773835920177	261.292204034428	259.655526742603	0.314543526809619
27	838136	1006521	HAP_5	0.0892461197339246	-182.357479401792	577.888702569192	0.752411982735951
27	903641	1039798	HAP_1	0.141906873614191	342.868731788264	373.924988796501	0.35942002262508
27	903641	1039798	HAP_2	0.169068736141907	-200.646319479138	341.040194892878	0.556456032280758
27	903641	1039798	HAP_3	0.160753880266075	178.621522497793	316.829158118038	0.573046951858417
27	903641	1039798	HAP_4	0.0892461197339246	-182.357479401792	577.888702569192	0.752411982735951
27	903641	1039798	HAP_5	0.0931263858093126	-168.577547399269	569.106935192364	0.767135697872924
27	903641	1039798	HAP_6	0.201773835920177	261.292204034428	259.655526742603	0.314543526809619
27	947285	1082899	HAP_1	0.155210643015521	605.574567730905	322.704927318643	0.0609060519681837
27	947285	1082899	HAP_2	0.0892461197339246	-182.357479401792	577.888702569192	0.752411982735951
27	947285	1082899	HAP_3	0.201773835920177	261.292204034428	259.655526742603	0.314543526809619
27	947285	1082899	HAP_4	0.0925720620842572	-91.4244736348111	528.209099358441	0.862624904762903
27	947285	1082899	HAP_5	0.169623059866962	-200.646319479138	341.040194892878	0.556456032280758
27	947285	1082899	HAP_6	0.162971175166297	178.621522497793	316.829158118038	0.573046951858417
27	1001121	1165164	HAP_1	0.167960088691796	-200.646319479138	341.040194892878	0.556456032280758
27	1001121	1165164	HAP_2	0.201773835920177	261.292204034428	259.655526742603	0.314543526809619
27	1001121	1165164	HAP_3	0.141352549889135	342.868731788264	373.924988796501	0.35942002262508
27	1001121	1165164	HAP_4	0.08980044345898	-182.357479401792	577.888702569192	0.752411982735951
27	1001121	1165164	HAP_5	0.162416851441242	178.621522497793	316.829158118038	0.573046951858417
27	1025320	1231598	HAP_1	0.141352549889135	342.868731788264	373.924988796501	0.35942002262508
27	1025320	1231598	HAP_2	0.08980044345898	-182.357479401792	577.888702569192	0.752411982735951
27	1025320	1231598	HAP_3	0.16629711751663	-200.646319479138	341.040194892878	0.556456032280758
27	1025320	1231598	HAP_4	0.161862527716186	178.621522497793	316.829158118038	0.573046951858417
27	1025320	1231598	HAP_5	0.201773835920177	261.292204034428	259.655526742603	0.314543526809619
27	1067689	1276465	HAP_1	0.141352549889135	342.868731788264	373.924988796501	0.35942002262508
27	1067689	1276465	HAP_2	0.08980044345898	-182.357479401792	577.888702569192	0.752411982735951
27	1067689	1276465	HAP_3	0.201219512195122	169.655891762466	264.044127379588	0.520695719178666
27	1067689	1276465	HAP_4	0.16629711751663	-200.646319479138	341.040194892878	0.556456032280758
27	1067689	1276465	HAP_5	0.161862527716186	178.621522497793	316.829158118038	0.573046951858417
27	1148893	1325086	HAP_1	0.14079822616408	342.868731788264	373.924988796501	0.35942002262508
27	1148893	1325086	HAP_2	0.201219512195122	169.655891762466	264.044127379588	0.520695719178666
27	1148893	1325086	HAP_3	0.0886917960088692	-182.357479401792	577.888702569192	0.752411982735951
27	1148893	1325086	HAP_4	0.179046563192905	138.263962002687	290.793009289337	0.634567319886325
27	1148893	1325086	HAP_5	0.168514412416851	-195.19658862065	333.96550900705	0.559044846271957
27	1213909	1365117	HAP_1	0.201773835920177	169.655891762466	264.044127379588	0.520695719178666
27	1213909	1365117	HAP_2	0.168514412416851	-195.19658862065	333.96550900705	0.559044846271957
27	1213909	1365117	HAP_3	0.144678492239468	212.453946697203	361.554952106887	0.556942125242456
27	1213909	1365117	HAP_4	0.0892461197339246	-182.357479401792	577.888702569192	0.752411982735951
27	1213909	1365117	HAP_5	0.179046563192905	138.263962002687	290.793009289337	0.634567319886325
27	1269268	1386885	HAP_1	0.331485587583149	-67.9813720012954	158.8177231843	0.668720935711529
27	1269268	1386885	HAP_2	0.103658536585366	-111.399546813968	497.13032316233	0.822742497579111
27	1269268	1386885	HAP_3	0.202328159645233	261.292204034428	259.655526742603	0.314543526809619
27	1269268	1386885	HAP_4	0.168514412416851	-195.19658862065	333.96550900705	0.559044846271957
27	1305926	1413645	HAP_1	0.371951219512195	144.224212216591	142.828248873348	0.312878465890125
27	1305926	1413645	HAP_2	0.168514412416851	-195.19658862065	333.96550900705	0.559044846271957
27	1305926	1413645	HAP_3	0.34589800443459	22.1780520720759	151.924962402171	0.883970030978756
27	1352470	1462489	HAP_1	0.369179600886918	122.714511832427	144.534422710378	0.396091427224391
27	1352470	1462489	HAP_2	0.168514412416851	-195.19658862065	333.96550900705	0.559044846271957
27	1352470	1462489	HAP_3	0.157982261640798	84.8094034333354	339.118579254686	0.802577266230777
27	1352470	1462489	HAP_4	0.162971175166297	178.621522497793	316.829158118038	0.573046951858417
27	1381439	1507928	HAP_1	0.363636363636364	130.359469529204	146.389948062349	0.373441249035739
27	1381439	1507928	HAP_2	0.168514412416851	-195.19658862065	333.96550900705	0.559044846271957
27	1381439	1507928	HAP_3	0.141352549889135	342.868731788264	373.924988796501	0.35942002262508
27	1381439	1507928	HAP_4	0.161862527716186	178.621522497793	316.829158118038	0.573046951858417
27	1402782	1556810	HAP_1	0.201773835920177	261.292204034428	259.655526742603	0.314543526809619
27	1402782	1556810	HAP_2	0.0909090909090909	-182.357479401792	577.888702569192	0.752411982735951
27	1402782	1556810	HAP_3	0.166851441241685	-195.19658862065	333.96550900705	0.559044846271957
27	1402782	1556810	HAP_4	0.14079822616408	342.868731788264	373.924988796501	0.35942002262508
27	1402782	1556810	HAP_5	0.161862527716186	178.621522497793	316.829158118038	0.573046951858417
27	1451020	1591289	HAP_1	0.155764966740576	36.731080494334	330.71632992705	0.911589701156463
27	1451020	1591289	HAP_2	0.200665188470067	327.69248017222	263.947436127599	0.214746129308487
27	1451020	1591289	HAP_3	0.252771618625277	330.40124862006	185.265798758844	0.0748638492654891
27	1451020	1591289	HAP_4	0.166851441241685	-195.19658862065	333.96550900705	0.559044846271957
27	1486591	1633162	HAP_1	0.157427937915743	605.574567730905	322.704927318643	0.0609060519681837
27	1486591	1633162	HAP_2	0.169623059866962	-94.3155704317671	310.051355257958	0.761051753798169
27	1486591	1633162	HAP_3	0.204545454545455	230.320914394337	255.925350701164	0.368388708265949
27	1486591	1633162	HAP_4	0.258869179600887	366.266020105319	181.440012748495	0.0438222017484652
27	1534751	1704657	HAP_1	0.350886917960089	269.380386721424	138.597297804237	0.052256631435055
27	1534751	1704657	HAP_2	0.182926829268293	-286.311108710414	288.066148002898	0.320538340394799
27	1534751	1704657	HAP_3	0.140243902439024	342.868731788264	373.924988796501	0.35942002262508
27	1534751	1704657	HAP_4	0.206762749445676	211.328448497985	248.147781203116	0.394652509344149
27	1570564	1779858	HAP_1	0.140243902439024	342.868731788264	373.924988796501	0.35942002262508
27	1570564	1779858	HAP_2	0.204545454545455	250.564064738685	251.802384768994	0.319967064491945
27	1570564	1779858	HAP_3	0.0909090909090909	-182.357479401792	577.888702569192	0.752411982735951
27	1570564	1779858	HAP_4	0.236141906873614	316.604663423161	206.22723081451	0.125085008563427
27	1570564	1779858	HAP_5	0.182372505543237	-208.282466163424	293.781281707116	0.47852822788078
27	1628676	1852465	HAP_1	0.140243902439024	342.868731788264	373.924988796501	0.35942002262508
27	1628676	1852465	HAP_2	0.180709534368071	-208.282466163424	293.781281707116	0.47852822788078
27	1628676	1852465	HAP_3	0.0903547671840355	-182.357479401792	577.888702569192	0.752411982735951
27	1628676	1852465	HAP_4	0.160753880266075	178.621522497793	316.829158118038	0.573046951858417
27	1628676	1852465	HAP_5	0.203436807095344	250.564064738685	251.802384768994	0.319967064491945
27	1672953	1918884	HAP_1	0.180709534368071	-208.282466163424	293.781281707116	0.47852822788078
27	1672953	1918884	HAP_2	0.140243902439024	342.868731788264	373.924988796501	0.35942002262508
27	1672953	1918884	HAP_3	0.0903547671840355	-182.357479401792	577.888702569192	0.752411982735951
27	1672953	1918884	HAP_4	0.160753880266075	178.621522497793	316.829158118038	0.573046951858417
27	1672953	1918884	HAP_5	0.210643015521064	239.94959875664	241.516686680356	0.320731098492561
27	1760967	1946827	HAP_1	0.161308203991131	178.621522497793	316.829158118038	0.573046951858417
27	1760967	1946827	HAP_2	0.213414634146341	228.083525155212	232.079788356812	0.325982789939135
27	1760967	1946827	HAP_3	0.141352549889135	342.868731788264	373.924988796501	0.35942002262508
27	1760967	1946827	HAP_4	0.0903547671840355	-182.357479401792	577.888702569192	0.752411982735951
27	1760967	1946827	HAP_5	0.181818181818182	-206.627040627648	288.019310054934	0.473311518143417
27	1817708	1991173	HAP_1	0.159090909090909	198.696537872126	313.977119086776	0.527002418003154
27	1817708	1991173	HAP_2	0.277716186252772	-102.994910179736	188.996208825578	0.585919396971315
27	1817708	1991173	HAP_3	0.161308203991131	178.621522497793	316.829158118038	0.573046951858417
27	1817708	1991173	HAP_4	0.213414634146341	239.94959875664	241.516686680356	0.320731098492561
27	1906049	2055035	HAP_1	0.514966740576497	96.4158114642608	107.745192230724	0.37110935629305
27	1906049	2055035	HAP_2	0.225055432372506	150.851456828477	226.574770367891	0.50571737022178
27	1906049	2055035	HAP_3	0.159090909090909	198.696537872126	313.977119086776	0.527002418003154
27	1941028	2121535	HAP_1	0.514966740576497	96.4158114642608	107.745192230724	0.37110935629305
27	1941028	2121535	HAP_2	0.22450110864745	130.569082206442	229.301823595929	0.569214878545713
27	1941028	2121535	HAP_3	0.159090909090909	198.696537872126	313.977119086776	0.527002418003154
27	1970289	2159322	HAP_1	0.159090909090909	198.696537872126	313.977119086776	0.527002418003154
27	1970289	2159322	HAP_2	0.21119733924612	122.547100757809	245.098886744721	0.617205540655199
27	1970289	2159322	HAP_3	0.162416851441242	178.621522497793	316.829158118038	0.573046951858417
27	1970289	2159322	HAP_4	0.08980044345898	-182.357479401792	577.888702569192	0.752411982735951
27	1970289	2159322	HAP_5	0.258869179600887	56.581547895954	213.087595214632	0.790661322607852
27	2028814	2214861	HAP_1	0.21119733924612	122.547100757809	245.098886744721	0.617205540655199
27	2028814	2214861	HAP_2	0.14079822616408	342.868731788264	373.924988796501	0.35942002262508
27	2028814	2214861	HAP_3	0.162416851441242	178.621522497793	316.829158118038	0.573046951858417
27	2028814	2214861	HAP_4	0.08980044345898	-182.357479401792	577.888702569192	0.752411982735951
27	2028814	2214861	HAP_5	0.189024390243902	-189.934988860071	273.132219111086	0.486989040437684
27	2103939	2245465	HAP_1	0.162416851441242	178.621522497793	316.829158118038	0.573046951858417
27	2103939	2245465	HAP_2	0.08980044345898	-182.357479401792	577.888702569192	0.752411982735951
27	2103939	2245465	HAP_3	0.189024390243902	-189.934988860071	273.132219111086	0.486989040437684
27	2103939	2245465	HAP_4	0.212305986696231	223.767297552548	238.411681611884	0.348203802706498
27	2103939	2245465	HAP_5	0.14079822616408	342.868731788264	373.924988796501	0.35942002262508
27	2142495	2310454	HAP_1	0.161862527716186	178.621522497793	316.829158118038	0.573046951858417
27	2142495	2310454	HAP_2	0.212860310421286	223.767297552548	238.411681611884	0.348203802706498
27	2142495	2310454	HAP_3	0.100886917960089	146.226490179916	533.501199688435	0.784080360342514
27	2142495	2310454	HAP_4	0.14079822616408	342.868731788264	373.924988796501	0.35942002262508
27	2142495	2310454	HAP_5	0.187915742793792	-189.934988860071	273.132219111086	0.486989040437684
27	2196584	2345304	HAP_1	0.161862527716186	178.621522497793	316.829158118038	0.573046951858417
27	2196584	2345304	HAP_2	0.182372505543237	-206.627040627648	288.019310054934	0.473311518143417
27	2196584	2345304	HAP_3	0.08980044345898	-182.357479401792	577.888702569192	0.752411982735951
27	2196584	2345304	HAP_4	0.21119733924612	223.767297552548	238.411681611884	0.348203802706498
27	2196584	2345304	HAP_5	0.137472283813747	227.508651079276	387.932445113027	0.55771221399661
27	2237210	2382589	HAP_1	0.137472283813747	227.508651079276	387.932445113027	0.55771221399661
27	2237210	2382589	HAP_2	0.161862527716186	178.621522497793	316.829158118038	0.573046951858417
27	2237210	2382589	HAP_3	0.0903547671840355	-182.357479401792	577.888702569192	0.752411982735951
27	2237210	2382589	HAP_4	0.21119733924612	223.767297552548	238.411681611884	0.348203802706498
27	2237210	2382589	HAP_5	0.180709534368071	-206.627040627648	288.019310054934	0.473311518143417
27	2286136	2411954	HAP_1	0.220620842572062	180.628575277793	221.956397425893	0.415976263754918
27	2286136	2411954	HAP_2	0.160753880266075	181.810662070134	324.758026693072	0.575733535557375
27	2286136	2411954	HAP_3	0.08980044345898	-182.357479401792	577.888702569192	0.752411982735951
27	2286136	2411954	HAP_4	0.137472283813747	227.508651079276	387.932445113027	0.55771221399661
27	2286136	2411954	HAP_5	0.0997782705099778	763.876830490041	544.091082698222	0.160682885463563
27	2336287	2437844	HAP_1	0.101441241685144	763.876830490041	544.091082698222	0.160682885463563
27	2336287	2437844	HAP_2	0.08980044345898	-182.357479401792	577.888702569192	0.752411982735951
27	2336287	2437844	HAP_3	0.138580931263858	227.508651079276	387.932445113027	0.55771221399661
27	2336287	2437844	HAP_4	0.228381374722838	56.4880537052789	212.110878420297	0.79005930114254
27	2336287	2437844	HAP_5	0.160753880266075	181.810662070134	324.758026693072	0.575733535557375
27	2367548	2461834	HAP_1	0.227272727272727	56.4880537052789	212.110878420297	0.79005930114254
27	2367548	2461834	HAP_2	0.138580931263858	227.508651079276	387.932445113027	0.55771221399661
27	2367548	2461834	HAP_3	0.160753880266075	181.810662070134	324.758026693072	0.575733535557375
27	2367548	2461834	HAP_4	0.100332594235033	763.876830490041	544.091082698222	0.160682885463563
27	2367548	2461834	HAP_5	0.0776053215077605	1092.77013551128	620.654962984505	0.0786376466647788
27	2367548	2461834	HAP_6	0.08980044345898	-182.357479401792	577.888702569192	0.752411982735951
27	2402822	2481888	HAP_1	0.180155210643016	574.97497218451	325.298236774607	0.0774822153484637
27	2402822	2481888	HAP_2	0.140243902439024	227.508651079276	387.932445113027	0.55771221399661
27	2402822	2481888	HAP_3	0.18569844789357	111.829772335217	292.027948675388	0.701854298472108
27	2402822	2481888	HAP_4	0.392461197339246	61.413347486457	132.387697315114	0.64284002022074
27	2426028	2515227	HAP_1	0.117516629711752	438.970635511163	479.20971075064	0.359899391613558
27	2426028	2515227	HAP_2	0.39689578713969	25.2741906993028	130.511179362605	0.846489977457919
27	2426028	2515227	HAP_3	0.140243902439024	227.508651079276	387.932445113027	0.55771221399661
27	2426028	2515227	HAP_4	0.08980044345898	-182.357479401792	577.888702569192	0.752411982735951
27	2455319	2587417	HAP_1	0.139689578713969	227.508651079276	387.932445113027	0.55771221399661
27	2455319	2587417	HAP_2	0.39079822616408	23.3075679148595	132.95284698335	0.860878312749504
27	2455319	2587417	HAP_3	0.08980044345898	-182.357479401792	577.888702569192	0.752411982735951
27	2455319	2587417	HAP_4	0.108647450110865	438.970635511163	479.20971075064	0.359899391613558
27	2474272	2619834	HAP_1	0.08980044345898	-182.357479401792	577.888702569192	0.752411982735951
27	2474272	2619834	HAP_2	0.139689578713969	227.508651079276	387.932445113027	0.55771221399661
27	2474272	2619834	HAP_3	0.225055432372506	65.7602087878316	214.310649965327	0.759033006814645
27	2474272	2619834	HAP_4	0.164634146341463	-39.4199221309498	309.291140793073	0.898611106649238
27	2474272	2619834	HAP_5	0.106984478935698	438.970635511163	479.20971075064	0.359899391613558
27	2499376	2657325	HAP_1	0.106430155210643	438.970635511163	479.20971075064	0.359899391613558
27	2499376	2657325	HAP_2	0.139689578713969	227.508651079276	387.932445113027	0.55771221399661
27	2499376	2657325	HAP_3	0.219512195121951	113.214170361234	221.167050367891	0.608852062491965
27	2499376	2657325	HAP_4	0.161308203991131	181.810662070134	324.758026693072	0.575733535557375
27	2499376	2657325	HAP_5	0.08980044345898	-182.357479401792	577.888702569192	0.752411982735951
27	2572270	2673513	HAP_1	0.140243902439024	227.508651079276	387.932445113027	0.55771221399661
27	2572270	2673513	HAP_2	0.225609756097561	146.520201971639	214.209057364545	0.494149861695809
27	2572270	2673513	HAP_3	0.106984478935698	438.970635511163	479.20971075064	0.359899391613558
27	2572270	2673513	HAP_4	0.17960088691796	110.449469759704	302.510738491081	0.715116696748424
27	2572270	2673513	HAP_5	0.08980044345898	-182.357479401792	577.888702569192	0.752411982735951
27	2614868	2701777	HAP_1	0.234478935698448	246.033797698841	203.692972533514	0.227420068537878
27	2614868	2701777	HAP_2	0.08980044345898	-182.357479401792	577.888702569192	0.752411982735951
27	2614868	2701777	HAP_3	0.106984478935698	438.970635511163	479.20971075064	0.359899391613558
27	2614868	2701777	HAP_4	0.17960088691796	110.449469759704	302.510738491081	0.715116696748424
27	2614868	2701777	HAP_5	0.138580931263858	227.508651079276	387.932445113027	0.55771221399661
27	2649094	2723747	HAP_1	0.222283813747228	113.214170361234	221.167050367891	0.608852062491965
27	2649094	2723747	HAP_2	0.107538802660754	438.970635511163	479.20971075064	0.359899391613558
27	2649094	2723747	HAP_3	0.138580931263858	227.508651079276	387.932445113027	0.55771221399661
27	2649094	2723747	HAP_4	0.17960088691796	110.449469759704	302.510738491081	0.715116696748424
27	2649094	2723747	HAP_5	0.0936807095343681	-182.357479401792	577.888702569192	0.752411982735951
27	2669176	2781531	HAP_1	0.0881374722838137	-221.860016450469	622.879058468318	0.721786728462565
27	2669176	2781531	HAP_2	0.329822616407982	139.193326944512	150.683771980781	0.355869934258053
27	2669176	2781531	HAP_3	0.0914634146341463	-182.357479401792	577.888702569192	0.752411982735951
27	2669176	2781531	HAP_4	0.193458980044346	-11.1212669829105	279.247032040801	0.968240861778973
27	2669176	2781531	HAP_5	0.138580931263858	227.508651079276	387.932445113027	0.55771221399661
27	2693848	2827689	HAP_1	0.174611973392461	0.549789449382903	302.179089532645	0.998548725098481
27	2693848	2827689	HAP_2	0.106984478935698	438.970635511163	479.20971075064	0.359899391613558
27	2693848	2827689	HAP_3	0.222283813747228	113.214170361234	221.167050367891	0.608852062491965
27	2693848	2827689	HAP_4	0.0909090909090909	-182.357479401792	577.888702569192	0.752411982735951
27	2693848	2827689	HAP_5	0.0881374722838137	-221.860016450469	622.879058468318	0.721786728462565
27	2693848	2827689	HAP_6	0.14079822616408	227.508651079276	387.932445113027	0.55771221399661
27	2718571	2877597	HAP_1	0.14079822616408	227.508651079276	387.932445113027	0.55771221399661
27	2718571	2877597	HAP_2	0.105321507760532	438.970635511163	479.20971075064	0.359899391613558
27	2718571	2877597	HAP_3	0.221729490022173	66.3383173396907	223.845269611753	0.767025979416119
27	2718571	2877597	HAP_4	0.174057649667406	0.549789449382903	302.179089532645	0.998548725098481
27	2718571	2877597	HAP_5	0.0892461197339246	-182.357479401792	577.888702569192	0.752411982735951
27	2757114	2923697	HAP_1	0.14079822616408	227.508651079276	387.932445113027	0.55771221399661
27	2757114	2923697	HAP_2	0.174057649667406	0.549789449382903	302.179089532645	0.998548725098481
27	2757114	2923697	HAP_3	0.0892461197339246	-182.357479401792	577.888702569192	0.752411982735951
27	2757114	2923697	HAP_4	0.105321507760532	438.970635511163	479.20971075064	0.359899391613558
27	2757114	2923697	HAP_5	0.221175166297118	66.3383173396907	223.845269611753	0.767025979416119
27	2800634	2979574	HAP_1	0.08980044345898	-182.357479401792	577.888702569192	0.752411982735951
27	2800634	2979574	HAP_2	0.170177383592018	111.211476799003	309.213383986685	0.719187330356672
27	2800634	2979574	HAP_3	0.141352549889135	227.508651079276	387.932445113027	0.55771221399661
27	2800634	2979574	HAP_4	0.215631929046563	94.6981919954872	225.766615715957	0.674987380277018
27	2800634	2979574	HAP_5	0.104212860310421	438.970635511163	479.20971075064	0.359899391613558
27	2865000	3051141	HAP_1	0.217294900221729	94.6981919954872	225.766615715957	0.674987380277018
27	2865000	3051141	HAP_2	0.104767184035477	438.970635511163	479.20971075064	0.359899391613558
27	2865000	3051141	HAP_3	0.170177383592018	111.211476799003	309.213383986685	0.719187330356672
27	2865000	3051141	HAP_4	0.141352549889135	227.508651079276	387.932445113027	0.55771221399661
27	2865000	3051141	HAP_5	0.08980044345898	-182.357479401792	577.888702569192	0.752411982735951
27	2908061	3082004	HAP_1	0.104212860310421	414.584258703156	510.03727104917	0.416521168722327
27	2908061	3082004	HAP_2	0.08980044345898	-182.357479401792	577.888702569192	0.752411982735951
27	2908061	3082004	HAP_3	0.19290465631929	166.742438488032	269.261603786406	0.535904979170396
27	2908061	3082004	HAP_4	0.217294900221729	94.6981919954872	225.766615715957	0.674987380277018
27	2908061	3082004	HAP_5	0.141906873614191	227.508651079276	387.932445113027	0.55771221399661
27	2955522	3152711	HAP_1	0.232261640798226	119.21080722	227.642037849997	0.60063401356959
27	2955522	3152711	HAP_2	0.216740576496674	94.6981919954872	225.766615715957	0.674987380277018
27	2955522	3152711	HAP_3	0.105875831485588	414.584258703156	510.03727104917	0.416521168722327
27	2955522	3152711	HAP_4	0.193458980044346	166.742438488032	269.261603786406	0.535904979170396
27	3034701	3186273	HAP_1	0.105875831485588	414.584258703156	510.03727104917	0.416521168722327
27	3034701	3186273	HAP_2	0.234478935698448	76.2606608274867	208.140922594541	0.714161588012509
27	3034701	3186273	HAP_3	0.242793791574279	5.12047689557632	208.746080221597	0.980435605428608
27	3034701	3186273	HAP_4	0.229490022172949	119.21080722	227.642037849997	0.60063401356959
27	3071269	3246811	HAP_1	0.105321507760532	414.584258703156	510.03727104917	0.416521168722327
27	3071269	3246811	HAP_2	0.21119733924612	69.3714094862646	222.40284903098	0.755176126154725
27	3071269	3246811	HAP_3	0.242793791574279	5.12047689557632	208.746080221597	0.980435605428608
27	3071269	3246811	HAP_4	0.230044345898004	119.21080722	227.642037849997	0.60063401356959
27	3129829	3297627	HAP_1	0.230044345898004	119.21080722	227.642037849997	0.60063401356959
27	3129829	3297627	HAP_2	0.105321507760532	414.584258703156	510.03727104917	0.416521168722327
27	3129829	3297627	HAP_3	0.211751662971175	69.3714094862646	222.40284903098	0.755176126154725
27	3129829	3297627	HAP_4	0.241130820399113	-17.8949178472631	210.774786899741	0.932359484948156
27	3171121	3349454	HAP_1	0.105321507760532	414.584258703156	510.03727104917	0.416521168722327
27	3171121	3349454	HAP_2	0.242793791574279	-19.0585883986041	208.432054407912	0.92716525051769
27	3171121	3349454	HAP_3	0.211751662971175	72.5538725478991	225.099433360142	0.747286659890084
27	3171121	3349454	HAP_4	0.238359201773836	110.349616046836	222.314355431573	0.619757868977451
27	3227076	3419164	HAP_1	0.21119733924612	72.5538725478991	225.099433360142	0.747286659890084
27	3227076	3419164	HAP_2	0.17350332594235	150.84017828662	323.815367404221	0.641457336059944
27	3227076	3419164	HAP_3	0.0870288248337029	-182.357479401792	577.888702569192	0.752411982735951
27	3227076	3419164	HAP_4	0.243348115299335	-19.0585883986041	208.432054407912	0.92716525051769
27	3227076	3419164	HAP_5	0.144678492239468	81.3968425158287	412.419075510074	0.843587503057988
27	3285198	3476716	HAP_1	0.144678492239468	81.3968425158287	412.419075510074	0.843587503057988
27	3285198	3476716	HAP_2	0.242793791574279	-88.1719058243378	208.216798449681	0.672060631121784
27	3285198	3476716	HAP_3	0.198447893569845	225.781033894163	255.721274535716	0.377519011401344
27	3285198	3476716	HAP_4	0.0870288248337029	-182.357479401792	577.888702569192	0.752411982735951
27	3285198	3476716	HAP_5	0.210643015521064	117.358045039386	227.930617454929	0.606761405575141
27	3337450	3528258	HAP_1	0.212305986696231	107.934148654267	225.156092803385	0.631789943674654
27	3337450	3528258	HAP_2	0.241685144124169	-88.1719058243378	208.216798449681	0.672060631121784
27	3337450	3528258	HAP_3	0.144678492239468	81.3968425158287	412.419075510074	0.843587503057988
27	3337450	3528258	HAP_4	0.174611973392461	175.362138738074	315.469706028625	0.578435276181348
27	3337450	3528258	HAP_5	0.0875831485587583	-182.357479401792	577.888702569192	0.752411982735951
27	3397490	3567876	HAP_1	0.146341463414634	81.3968425158287	412.419075510074	0.843587503057988
27	3397490	3567876	HAP_2	0.210643015521064	84.3931200577886	227.963053498381	0.711317742836659
27	3397490	3567876	HAP_3	0.175720620842572	175.362138738074	315.469706028625	0.578435276181348
27	3397490	3567876	HAP_4	0.242239467849224	-88.1719058243378	208.216798449681	0.672060631121784
27	3397490	3567876	HAP_5	0.0875831485587583	-182.357479401792	577.888702569192	0.752411982735951
27	3459112	3636604	HAP_1	0.146341463414634	81.3968425158287	412.419075510074	0.843587503057988
27	3459112	3636604	HAP_2	0.212860310421286	84.3272583200945	222.438805691303	0.704701772890082
27	3459112	3636604	HAP_3	0.175720620842572	175.362138738074	315.469706028625	0.578435276181348
27	3459112	3636604	HAP_4	0.0875831485587583	-182.357479401792	577.888702569192	0.752411982735951
27	3459112	3636604	HAP_5	0.244456762749446	-50.7637694963347	206.432925363008	0.805809231444813
27	3508298	3672560	HAP_1	0.213414634146341	84.3272583200945	222.438805691303	0.704701772890082
27	3508298	3672560	HAP_2	0.241130820399113	-118.593075784535	204.967973358232	0.563010242265584
27	3508298	3672560	HAP_3	0.176829268292683	175.362138738074	315.469706028625	0.578435276181348
27	3508298	3672560	HAP_4	0.0875831485587583	-182.357479401792	577.888702569192	0.752411982735951
27	3508298	3672560	HAP_5	0.146341463414634	81.3968425158287	412.419075510074	0.843587503057988
27	3559600	3743641	HAP_1	0.215631929046563	113.326989285649	217.803007073258	0.602970976208778
27	3559600	3743641	HAP_2	0.241130820399113	-118.593075784535	204.967973358232	0.563010242265584
27	3559600	3743641	HAP_3	0.146341463414634	81.3968425158287	412.419075510074	0.843587503057988
27	3559600	3743641	HAP_4	0.0875831485587583	-182.357479401792	577.888702569192	0.752411982735951
27	3559600	3743641	HAP_5	0.185144124168514	95.4910383397498	308.963540742794	0.757341493009529
27	3621795	3783817	HAP_1	0.146341463414634	81.3968425158287	412.419075510074	0.843587503057988
27	3621795	3783817	HAP_2	0.0875831485587583	-182.357479401792	577.888702569192	0.752411982735951
27	3621795	3783817	HAP_3	0.3980044345898	18.7954080430771	134.207381193891	0.888654184183471
27	3621795	3783817	HAP_4	0.240576496674058	-118.593075784535	204.967973358232	0.563010242265584
27	3664270	3856104	HAP_1	0.0848115299334812	-182.357479401792	577.888702569192	0.752411982735951
27	3664270	3856104	HAP_2	0.151330376940133	81.3968425158287	412.419075510074	0.843587503057988
27	3664270	3856104	HAP_3	0.630820399113082	-115.311889253235	98.2243705661825	0.24072378414822
27	3718470	3891969	HAP_1	0.151884700665188	81.3968425158287	412.419075510074	0.843587503057988
27	3718470	3891969	HAP_2	0.0848115299334812	-182.357479401792	577.888702569192	0.752411982735951
27	3718470	3891969	HAP_3	0.630820399113082	-115.311889253235	98.2243705661825	0.24072378414822
27	3769847	3944763	HAP_1	0.151884700665188	81.3968425158287	412.419075510074	0.843587503057988
27	3769847	3944763	HAP_2	0.456208425720621	-109.068531955424	115.958819105404	0.347175696364478
27	3769847	3944763	HAP_3	0.17350332594235	-38.6357480829707	324.456331686073	0.905240127658871
27	3769847	3944763	HAP_4	0.0848115299334812	-182.357479401792	577.888702569192	0.752411982735951
27	3838764	3972051	HAP_1	0.457871396895787	-109.068531955424	115.958819105404	0.347175696364478
27	3838764	3972051	HAP_2	0.172949002217295	-38.6357480829707	324.456331686073	0.905240127658871
27	3838764	3972051	HAP_3	0.154656319290466	81.3968425158287	412.419075510074	0.843587503057988
27	3838764	3972051	HAP_4	0.0848115299334812	-182.357479401792	577.888702569192	0.752411982735951
27	3881370	3991228	HAP_1	0.159645232815965	81.3968425158287	412.419075510074	0.843587503057988
27	3881370	3991228	HAP_2	0.0848115299334812	-182.357479401792	577.888702569192	0.752411982735951
27	3881370	3991228	HAP_3	0.237250554323725	-104.577990261229	205.123069493133	0.610296780014404
27	3881370	3991228	HAP_4	0.220620842572062	-67.5853245085016	228.341171737632	0.767311454129505
27	3881370	3991228	HAP_5	0.172949002217295	-38.6357480829707	324.456331686073	0.905240127658871
27	3930074	4036488	HAP_1	0.160753880266075	81.3968425158287	412.419075510074	0.843587503057988
27	3930074	4036488	HAP_2	0.0848115299334812	-182.357479401792	577.888702569192	0.752411982735951
27	3930074	4036488	HAP_3	0.23669623059867	-104.577990261229	205.123069493133	0.610296780014404
27	3930074	4036488	HAP_4	0.221175166297118	-93.6305019240512	231.234897920346	0.685637328850977
27	3930074	4036488	HAP_5	0.172949002217295	-38.6357480829707	324.456331686073	0.905240127658871
27	3966668	4101094	HAP_1	0.153547671840355	153.400330221062	431.221955596429	0.722124139915882
27	3966668	4101094	HAP_2	0.0848115299334812	-182.357479401792	577.888702569192	0.752411982735951
27	3966668	4101094	HAP_3	0.233924611973392	-104.577990261229	205.123069493133	0.610296780014404
27	3966668	4101094	HAP_4	0.216186252771619	-93.6305019240512	231.234897920346	0.685637328850977
27	3966668	4101094	HAP_5	0.171286031042129	-38.6357480829707	324.456331686073	0.905240127658871
27	3984011	4130431	HAP_1	0.171840354767184	-38.6357480829707	324.456331686073	0.905240127658871
27	3984011	4130431	HAP_2	0.233924611973392	-104.577990261229	205.123069493133	0.610296780014404
27	3984011	4130431	HAP_3	0.155210643015521	153.400330221062	431.221955596429	0.722124139915882
27	3984011	4130431	HAP_4	0.215631929046563	-75.524665915793	234.285812957506	0.747254834274546
27	3984011	4130431	HAP_5	0.0848115299334812	-182.357479401792	577.888702569192	0.752411982735951
27	4015943	4176735	HAP_1	0.214523281596452	-75.524665915793	234.285812957506	0.747254834274546
27	4015943	4176735	HAP_2	0.0848115299334812	-182.357479401792	577.888702569192	0.752411982735951
27	4015943	4176735	HAP_3	0.172394678492239	-96.4109984568086	316.595609614553	0.760799892835285
27	4015943	4176735	HAP_4	0.233924611973392	-104.577990261229	205.123069493133	0.610296780014404
27	4015943	4176735	HAP_5	0.155210643015521	153.400330221062	431.221955596429	0.722124139915882
27	4065328	4209953	HAP_1	0.187361419068736	-33.0452803613838	253.733162561368	0.896408900750361
27	4065328	4209953	HAP_2	0.156319290465632	153.400330221062	431.221955596429	0.722124139915882
27	4065328	4209953	HAP_3	0.085920177383592	-182.357479401792	577.888702569192	0.752411982735951
27	4065328	4209953	HAP_4	0.214523281596452	-75.524665915793	234.285812957506	0.747254834274546
27	4065328	4209953	HAP_5	0.192350332594235	37.1891331639087	259.774723729291	0.886196918387452
27	4120000	4244858	HAP_1	0.190133037694013	-27.0156903235711	263.993030657782	0.918513962395473
27	4120000	4244858	HAP_2	0.156319290465632	153.400330221062	431.221955596429	0.722124139915882
27	4120000	4244858	HAP_3	0.19179600886918	-4.82069091696486	243.1104810841	0.984184058715464
27	4120000	4244858	HAP_4	0.0853658536585366	-182.357479401792	577.888702569192	0.752411982735951
27	4120000	4244858	HAP_5	0.215631929046563	-75.524665915793	234.285812957506	0.747254834274546
27	4155973	4346110	HAP_1	0.176829268292683	-20.8507219905839	302.138020980473	0.94499671182665
27	4155973	4346110	HAP_2	0.155764966740576	153.400330221062	431.221955596429	0.722124139915882
27	4155973	4346110	HAP_3	0.192350332594235	-4.82069091696486	243.1104810841	0.984184058715464
27	4155973	4346110	HAP_4	0.0848115299334812	-182.357479401792	577.888702569192	0.752411982735951
27	4155973	4346110	HAP_5	0.215077605321508	-75.524665915793	234.285812957506	0.747254834274546
27	4189694	4425741	HAP_1	0.176829268292683	-20.8507219905839	302.138020980473	0.94499671182665
27	4189694	4425741	HAP_2	0.155764966740576	153.400330221062	431.221955596429	0.722124139915882
27	4189694	4425741	HAP_3	0.192350332594235	-26.9953581471485	239.876767175028	0.910421895188127
27	4189694	4425741	HAP_4	0.0848115299334812	-182.357479401792	577.888702569192	0.752411982735951
27	4189694	4425741	HAP_5	0.212860310421286	-70.2241258995748	237.388605729936	0.767437182808424
27	4234197	4469227	HAP_1	0.212860310421286	-70.2241258995748	237.388605729936	0.767437182808424
27	4234197	4469227	HAP_2	0.176829268292683	-20.8507219905839	302.138020980473	0.94499671182665
27	4234197	4469227	HAP_3	0.192350332594235	-26.9953581471485	239.876767175028	0.910421895188127
27	4234197	4469227	HAP_4	0.0848115299334812	-182.357479401792	577.888702569192	0.752411982735951
27	4234197	4469227	HAP_5	0.155764966740576	153.400330221062	431.221955596429	0.722124139915882
27	4338897	4533124	HAP_1	0.176274944567627	-20.8507219905839	302.138020980473	0.94499671182665
27	4338897	4533124	HAP_2	0.291574279379157	139.241505983501	160.213922421714	0.385028422824344
27	4338897	4533124	HAP_3	0.212860310421286	-70.2241258995748	237.388605729936	0.767437182808424
27	4338897	4533124	HAP_4	0.154656319290466	153.400330221062	431.221955596429	0.722124139915882
27	4379778	4583862	HAP_1	0.176274944567627	-20.8507219905839	302.138020980473	0.94499671182665
27	4379778	4583862	HAP_2	0.180155210643016	519.353023329014	356.808999937038	0.145870330452178
27	4379778	4583862	HAP_3	0.57649667405765	26.6591894167343	99.4643632032253	0.788740289811121
27	4456858	4608111	HAP_1	0.577050997782705	26.6591894167343	99.4643632032253	0.788740289811121
27	4456858	4608111	HAP_2	0.178492239467849	187.095757706337	288.645250382653	0.517032148092404
27	4456858	4608111	HAP_3	0.188470066518847	582.859264845871	335.425553035729	0.0826150907357177
27	4512051	4630264	HAP_1	0.190133037694013	582.859264845871	335.425553035729	0.0826150907357177
27	4512051	4630264	HAP_2	0.592572062084257	-16.9290046082756	98.0877822505661	0.863012721778315
27	4512051	4630264	HAP_3	0.178492239467849	187.095757706337	288.645250382653	0.517032148092404
27	4569278	4676763	HAP_1	0.586474501108647	-29.1160862473666	98.5777565473437	0.76778661408161
27	4569278	4676763	HAP_2	0.176829268292683	-20.8507219905839	302.138020980473	0.94499671182665
27	4569278	4676763	HAP_3	0.164634146341463	324.402270104915	381.173098778217	0.39496360544536
27	4597560	4729216	HAP_1	0.163525498891353	324.402270104915	381.173098778217	0.39496360544536
27	4597560	4729216	HAP_2	0.176829268292683	-20.8507219905839	302.138020980473	0.94499671182665
27	4597560	4729216	HAP_3	0.587028824833703	-33.1359300907768	98.4371084642976	0.736482587199403
27	4623528	4756131	HAP_1	0.179046563192905	53.1538005570355	295.336234870921	0.857211451043483
27	4623528	4756131	HAP_2	0.162416851441242	299.12961529353	394.775229593354	0.448818620216978
27	4623528	4756131	HAP_3	0.312084257206208	-49.9855019127266	161.649369495187	0.757225302042157
27	4623528	4756131	HAP_4	0.276607538802661	126.848038078886	167.892499432471	0.450130388008778
27	4664184	4790735	HAP_1	0.155764966740576	153.400330221062	431.221955596429	0.722124139915882
27	4664184	4790735	HAP_2	0.225055432372506	-82.9193041024503	223.308557001661	0.710486441081309
27	4664184	4790735	HAP_3	0.276607538802661	126.848038078886	167.892499432471	0.450130388008778
27	4664184	4790735	HAP_4	0.17960088691796	141.230881789842	289.055989500093	0.625250005589846
27	4714096	4834264	HAP_1	0.22450110864745	-82.9193041024503	223.308557001661	0.710486441081309
27	4714096	4834264	HAP_2	0.276607538802661	126.848038078886	167.892499432471	0.450130388008778
27	4714096	4834264	HAP_3	0.175720620842572	172.777801076097	294.668992085709	0.557792286865376
27	4714096	4834264	HAP_4	0.155764966740576	153.400330221062	431.221955596429	0.722124139915882
27	4746885	4867546	HAP_1	0.155764966740576	153.400330221062	431.221955596429	0.722124139915882
27	4746885	4867546	HAP_2	0.175166297117517	82.5411396289963	301.391722988575	0.784250723676894
27	4746885	4867546	HAP_3	0.212860310421286	-70.2241258995748	237.388605729936	0.767437182808424
27	4746885	4867546	HAP_4	0.280487804878049	109.816092184767	167.008743804551	0.5109994941232
27	4783903	4915985	HAP_1	0.212860310421286	-70.2241258995748	237.388605729936	0.767437182808424
27	4783903	4915985	HAP_2	0.204545454545455	-193.828351757452	251.520256076809	0.441132678902115
27	4783903	4915985	HAP_3	0.156319290465632	153.400330221062	431.221955596429	0.722124139915882
27	4783903	4915985	HAP_4	0.278824833702882	98.7272540128968	168.766710671544	0.558701225872866
27	4813614	4964789	HAP_1	0.212860310421286	-70.2241258995748	237.388605729936	0.767437182808424
27	4813614	4964789	HAP_2	0.158536585365854	153.400330221062	431.221955596429	0.722124139915882
27	4813614	4964789	HAP_3	0.276053215077605	98.7272540128968	168.766710671544	0.558701225872866
27	4813614	4964789	HAP_4	0.175166297117517	82.5411396289963	301.391722988575	0.784250723676894
27	4850253	5019741	HAP_1	0.182926829268293	186.358738366373	278.508343000225	0.503585248029581
27	4850253	5019741	HAP_2	0.212860310421286	-70.2241258995748	237.388605729936	0.767437182808424
27	4850253	5019741	HAP_3	0.157982261640798	153.400330221062	431.221955596429	0.722124139915882
27	4850253	5019741	HAP_4	0.276053215077605	98.7272540128968	168.766710671544	0.558701225872866
27	4904561	5093023	HAP_1	0.182926829268293	186.358738366373	278.508343000225	0.503585248029581
27	4904561	5093023	HAP_2	0.157982261640798	153.400330221062	431.221955596429	0.722124139915882
27	4904561	5093023	HAP_3	0.276053215077605	98.7272540128968	168.766710671544	0.558701225872866
27	4904561	5093023	HAP_4	0.213414634146341	-70.2241258995748	237.388605729936	0.767437182808424
27	4946073	5147611	HAP_1	0.27549889135255	91.4471689002118	169.636987178444	0.589969627824206
27	4946073	5147611	HAP_2	0.176829268292683	160.497456187911	294.707768883318	0.586166152277433
27	4946073	5147611	HAP_3	0.213414634146341	-70.2241258995748	237.388605729936	0.767437182808424
27	4946073	5147611	HAP_4	0.157427937915743	153.400330221062	431.221955596429	0.722124139915882
27	4993495	5212299	HAP_1	0.156873614190687	153.400330221062	431.221955596429	0.722124139915882
27	4993495	5212299	HAP_2	0.21119733924612	-70.2241258995748	237.388605729936	0.767437182808424
27	4993495	5212299	HAP_3	0.27549889135255	91.4471689002118	169.636987178444	0.589969627824206
27	4993495	5212299	HAP_4	0.179046563192905	160.497456187911	294.707768883318	0.586166152277433
27	5067891	5297846	HAP_1	0.274390243902439	116.776689280428	171.292068402656	0.495580804949428
27	5067891	5297846	HAP_2	0.175166297117517	191.542085684167	308.539092245124	0.534888176944698
27	5067891	5297846	HAP_3	0.196230598669623	84.6799147141784	254.735852112931	0.739648658630306
27	5067891	5297846	HAP_4	0.155210643015521	153.400330221062	431.221955596429	0.722124139915882
27	5140953	5370815	HAP_1	0.198447893569845	54.1100503809232	250.648217712084	0.82913045651469
27	5140953	5370815	HAP_2	0.175720620842572	191.542085684167	308.539092245124	0.534888176944698
27	5140953	5370815	HAP_3	0.272727272727273	116.776689280428	171.292068402656	0.495580804949428
27	5140953	5370815	HAP_4	0.155210643015521	153.400330221062	431.221955596429	0.722124139915882
27	5181045	5417591	HAP_1	0.198447893569845	54.1100503809232	250.648217712084	0.82913045651469
27	5181045	5417591	HAP_2	0.175720620842572	191.542085684167	308.539092245124	0.534888176944698
27	5181045	5417591	HAP_3	0.155210643015521	153.400330221062	431.221955596429	0.722124139915882
27	5181045	5417591	HAP_4	0.272727272727273	116.776689280428	171.292068402656	0.495580804949428
27	5270129	5481552	HAP_1	0.176829268292683	191.542085684167	308.539092245124	0.534888176944698
27	5270129	5481552	HAP_2	0.354767184035477	139.874351911657	141.352800523054	0.322667903883557
27	5270129	5481552	HAP_3	0.273835920177384	122.127220779176	170.568889642779	0.474179750885041
27	5348128	5556009	HAP_1	0.273835920177384	122.127220779176	170.568889642779	0.474179750885041
27	5348128	5556009	HAP_2	0.364745011086475	165.014783506802	137.438888817472	0.230210251155873
27	5348128	5556009	HAP_3	0.180155210643016	191.542085684167	308.539092245124	0.534888176944698
27	5403342	5613745	HAP_1	0.273835920177384	122.127220779176	170.568889642779	0.474179750885041
27	5403342	5613745	HAP_2	0.435144124168514	-31.3316288452881	120.183529431207	0.794385634393177
27	5403342	5613745	HAP_3	0.184035476718404	163.984556838645	294.621415153683	0.577944827863722
27	5460526	5694551	HAP_1	0.183481152993348	142.135487939087	301.302306513239	0.637230180783103
27	5460526	5694551	HAP_2	0.273835920177384	122.127220779176	170.568889642779	0.474179750885041
27	5460526	5694551	HAP_3	0.435144124168514	-31.3316288452881	120.183529431207	0.794385634393177
27	5532549	5771496	HAP_1	0.181818181818182	191.542085684167	308.539092245124	0.534888176944698
27	5532549	5771496	HAP_2	0.402993348115299	15.9384572280426	125.63924892145	0.899080761248149
27	5532549	5771496	HAP_3	0.273281596452328	122.127220779176	170.568889642779	0.474179750885041
27	5594580	5827416	HAP_1	0.393569844789357	29.9063870183827	128.377676014038	0.815848971780704
27	5594580	5827416	HAP_2	0.181263858093126	191.542085684167	308.539092245124	0.534888176944698
27	5594580	5827416	HAP_3	0.265521064301552	155.952386953253	176.745446983079	0.377822894639246
27	5675061	5888590	HAP_1	0.181818181818182	256.031674738749	301.357764897978	0.395779718275383
27	5675061	5888590	HAP_2	0.265521064301552	155.952386953253	176.745446983079	0.377822894639246
27	5675061	5888590	HAP_3	0.393569844789357	29.9063870183827	128.377676014038	0.815848971780704
27	5750757	5906740	HAP_1	0.394124168514412	23.8227587208271	128.043660061932	0.852446551072993
27	5750757	5906740	HAP_2	0.181818181818182	256.031674738749	301.357764897978	0.395779718275383
27	5750757	5906740	HAP_3	0.266629711751663	155.952386953253	176.745446983079	0.377822894639246
27	5800214	6043158	HAP_1	0.395232815964523	16.7236960047558	128.157141949797	0.896205382301024
27	5800214	6043158	HAP_2	0.17960088691796	251.685116570565	308.374318139046	0.414622936530392
27	5800214	6043158	HAP_3	0.267738359201774	150.279444021698	174.716499634316	0.389947572564166
27	5864826	6064482	HAP_1	0.267738359201774	150.279444021698	174.716499634316	0.389947572564166
27	5864826	6064482	HAP_2	0.395232815964523	16.7236960047558	128.157141949797	0.896205382301024
27	5864826	6064482	HAP_3	0.17960088691796	251.685116570565	308.374318139046	0.414622936530392
27	5900127	6093468	HAP_1	0.17960088691796	251.685116570565	308.374318139046	0.414622936530392
27	5900127	6093468	HAP_2	0.267738359201774	150.279444021698	174.716499634316	0.389947572564166
27	5900127	6093468	HAP_3	0.395232815964523	16.7236960047558	128.157141949797	0.896205382301024
27	6032871	6141309	HAP_1	0.409645232815965	8.90044350174555	123.6813666632	0.942647788262136
27	6032871	6141309	HAP_2	0.176274944567627	151.289275180038	310.635742601914	0.626356332459455
27	6032871	6141309	HAP_3	0.267738359201774	116.915076885224	175.056592944758	0.504389811472634
27	6059363	6185709	HAP_1	0.268292682926829	116.915076885224	175.056592944758	0.504389811472634
27	6059363	6185709	HAP_2	0.179046563192905	139.731744972759	296.227900479056	0.637254166934009
27	6059363	6185709	HAP_3	0.45509977827051	68.1504807711298	115.736455394284	0.556116881586973
27	6086069	6363553	HAP_1	0.411308203991131	-6.45203594781285	124.897337484596	0.958812238857729
27	6086069	6363553	HAP_2	0.175720620842572	52.8378372055395	310.037717378568	0.864715553868044
27	6086069	6363553	HAP_3	0.266629711751663	50.0899438866513	174.733964773541	0.774436370439814
27	6134546	7186762	HAP_1	0.178492239467849	48.1908793003356	310.917815816882	0.876860004523564
27	6134546	7186762	HAP_2	0.276607538802661	85.6244617795526	167.504191335026	0.609353330853624
27	6134546	7186762	HAP_3	0.415188470066519	18.5613526369578	123.632064150024	0.880693101958481
27	6168485	7327429	HAP_1	0.175720620842572	48.1908793003356	310.917815816882	0.876860004523564
27	6168485	7327429	HAP_2	0.274390243902439	107.447318902242	169.096876488299	0.525318888741691
27	6168485	7327429	HAP_3	0.413525498891353	16.4033276103162	124.207533723711	0.894963655842373
27	6215445	7371513	HAP_1	0.413525498891353	16.4033276103162	124.207533723711	0.894963655842373
27	6215445	7371513	HAP_2	0.175166297117517	48.1908793003356	310.917815816882	0.876860004523564
27	6215445	7371513	HAP_3	0.273835920177384	83.2994060375593	170.114482111182	0.624490535825002
27	6932978	7428444	HAP_1	0.175166297117517	-34.4929215068316	318.84487251051	0.913876615610284
27	6932978	7428444	HAP_2	0.41629711751663	25.260153522456	124.024996074299	0.838658107872252
27	6932978	7428444	HAP_3	0.276053215077605	79.5177041019602	169.257116709954	0.638610129129754
27	7292385	7481022	HAP_1	0.276053215077605	79.5177041019602	169.257116709954	0.638610129129754
27	7292385	7481022	HAP_2	0.175166297117517	-34.4929215068316	318.84487251051	0.913876615610284
27	7292385	7481022	HAP_3	0.418514412416851	19.2980425187968	123.470208852447	0.875834282777545
27	7357633	7546999	HAP_1	0.272727272727273	54.9664237265356	170.131927940705	0.746709740200211
27	7357633	7546999	HAP_2	0.17350332594235	-34.4929215068316	318.84487251051	0.913876615610284
27	7357633	7546999	HAP_3	0.421840354767184	-5.09119208326718	123.083158230448	0.967015127198844
27	7411147	7596689	HAP_1	0.17350332594235	-34.4929215068316	318.84487251051	0.913876615610284
27	7411147	7596689	HAP_2	0.271618625277162	54.9664237265356	170.131927940705	0.746709740200211
27	7411147	7596689	HAP_3	0.15410199556541	239.503174371363	412.98886388575	0.562111146757808
27	7411147	7596689	HAP_4	0.26219512195122	72.978469996845	193.865605465921	0.706680780916624
27	7470450	7621836	HAP_1	0.17350332594235	-34.4929215068316	318.84487251051	0.913876615610284
27	7470450	7621836	HAP_2	0.15410199556541	239.503174371363	412.98886388575	0.562111146757808
27	7470450	7621836	HAP_3	0.262749445676275	72.978469996845	193.865605465921	0.706680780916624
27	7470450	7621836	HAP_4	0.266075388026608	33.5081654759917	173.916727406297	0.847263091892534
27	7529318	7663006	HAP_1	0.267738359201774	59.3027303852241	172.877904619282	0.731655149169514
27	7529318	7663006	HAP_2	0.155764966740576	239.503174371363	412.98886388575	0.562111146757808
27	7529318	7663006	HAP_3	0.265521064301552	93.788247055424	190.561301461647	0.622721827514031
27	7529318	7663006	HAP_4	0.215631929046563	24.3455098178063	243.543226937793	0.920395591428323
27	7583408	7682473	HAP_1	0.156873614190687	239.503174371363	412.98886388575	0.562111146757808
27	7583408	7682473	HAP_2	0.216186252771619	24.3455098178063	243.543226937793	0.920395591428323
27	7583408	7682473	HAP_3	0.271618625277162	113.410575688497	184.267771159516	0.538404440155847
27	7583408	7682473	HAP_4	0.267738359201774	59.3027303852241	172.877904619282	0.731655149169514
27	7614837	7717207	HAP_1	0.271618625277162	113.410575688497	184.267771159516	0.538404440155847
27	7614837	7717207	HAP_2	0.216186252771619	24.3455098178063	243.543226937793	0.920395591428323
27	7614837	7717207	HAP_3	0.157427937915743	239.503174371363	412.98886388575	0.562111146757808
27	7614837	7717207	HAP_4	0.268292682926829	59.3027303852241	172.877904619282	0.731655149169514
27	7658280	7742184	HAP_1	0.216186252771619	24.3455098178063	243.543226937793	0.920395591428323
27	7658280	7742184	HAP_2	0.259423503325942	88.4158734982252	178.658650024217	0.620802051483574
27	7658280	7742184	HAP_3	0.156319290465632	239.503174371363	412.98886388575	0.562111146757808
27	7658280	7742184	HAP_4	0.271618625277162	113.410575688497	184.267771159516	0.538404440155847
27	7674280	7792734	HAP_1	0.156319290465632	239.503174371363	412.98886388575	0.562111146757808
27	7674280	7792734	HAP_2	0.223946784922395	105.849200514455	230.794603798318	0.646612388360435
27	7674280	7792734	HAP_3	0.271618625277162	113.410575688497	184.267771159516	0.538404440155847
27	7674280	7792734	HAP_4	0.259423503325942	88.4158734982252	178.658650024217	0.620802051483574
27	7706952	7838445	HAP_1	0.247228381374723	77.5297752124237	188.859935064104	0.681527358311111
27	7706952	7838445	HAP_2	0.270509977827051	113.410575688497	184.267771159516	0.538404440155847
27	7706952	7838445	HAP_3	0.17350332594235	-34.4929215068316	318.84487251051	0.913876615610284
27	7706952	7838445	HAP_4	0.155764966740576	239.503174371363	412.98886388575	0.562111146757808
27	7731858	7892529	HAP_1	0.216740576496674	38.8595490767514	215.158320389591	0.856715581671213
27	7731858	7892529	HAP_2	0.272172949002217	113.410575688497	184.267771159516	0.538404440155847
27	7731858	7892529	HAP_3	0.155764966740576	239.503174371363	412.98886388575	0.562111146757808
27	7731858	7892529	HAP_4	0.172949002217295	-34.4929215068316	318.84487251051	0.913876615610284
27	7771582	7936983	HAP_1	0.156873614190687	162.219808377984	397.719276820102	0.683463547293754
27	7771582	7936983	HAP_2	0.216186252771619	38.9608910983962	217.31191118695	0.857754325041334
27	7771582	7936983	HAP_3	0.272727272727273	113.410575688497	184.267771159516	0.538404440155847
27	7771582	7936983	HAP_4	0.172394678492239	-34.4929215068316	318.84487251051	0.913876615610284
27	7820078	7968415	HAP_1	0.17350332594235	303.685912433467	358.15338624265	0.396709988154398
27	7820078	7968415	HAP_2	0.184035476718404	10.356267248211	298.102322655644	0.972294348296545
27	7820078	7968415	HAP_3	0.21119733924612	6.64080560852018	224.392167744754	0.97639698177104
27	7820078	7968415	HAP_4	0.303215077605322	89.23950778495	170.165903737438	0.600112667563277
27	7886811	7994321	HAP_1	0.183481152993348	556.921838868378	327.767059384312	0.0896428277450427
27	7886811	7994321	HAP_2	0.185144124168514	-21.4939650452198	292.252044791622	0.941388195048997
27	7886811	7994321	HAP_3	0.21119733924612	6.64080560852018	224.392167744754	0.97639698177104
27	7886811	7994321	HAP_4	0.321507760532151	78.707341549133	161.555748349224	0.626248194282516
27	7920380	8040855	HAP_1	0.185144124168514	-21.4939650452198	292.252044791622	0.941388195048997
27	7920380	8040855	HAP_2	0.21119733924612	6.64080560852018	224.392167744754	0.97639698177104
27	7920380	8040855	HAP_3	0.321507760532151	78.707341549133	161.555748349224	0.626248194282516
27	7920380	8040855	HAP_4	0.208980044345898	212.154642959247	271.196626177289	0.434251967402628
27	7961726	8145427	HAP_1	0.190133037694013	-21.4939650452198	292.252044791622	0.941388195048997
27	7961726	8145427	HAP_2	0.197339246119734	-41.5332523696987	287.32016559329	0.885095855594497
27	7961726	8145427	HAP_3	0.529933481152993	-3.26842640215701	107.643465830546	0.97578401349193
27	7983534	8209826	HAP_1	0.190133037694013	-21.4939650452198	292.252044791622	0.941388195048997
27	7983534	8209826	HAP_2	0.197339246119734	-41.5332523696987	287.32016559329	0.885095855594497
27	7983534	8209826	HAP_3	0.502217294900222	47.9222896864167	111.059897691603	0.666209839401192
27	8021068	8319826	HAP_1	0.197339246119734	-41.5332523696987	287.32016559329	0.885095855594497
27	8021068	8319826	HAP_2	0.51219512195122	34.26591307921	109.961413104641	0.755404209888171
27	8021068	8319826	HAP_3	0.190133037694013	-21.4939650452198	292.252044791622	0.941388195048997
27	8117734	8392673	HAP_1	0.197339246119734	-41.5332523696987	287.32016559329	0.885095855594497
27	8117734	8392673	HAP_2	0.212305986696231	-90.6730676778867	263.541678238071	0.730885614006667
27	8117734	8392673	HAP_3	0.511640798226164	45.8233356986834	110.101084041712	0.677369001536347
27	8197647	8439345	HAP_1	0.199556541019956	-41.5332523696987	287.32016559329	0.885095855594497
27	8197647	8439345	HAP_2	0.754434589800443	101.598847999368	95.6294597592375	0.288332636829054
27	8284446	8490137	HAP_1	0.197893569844789	-7.06923999876216	300.064517842731	0.981209609933218
27	8284446	8490137	HAP_2	0.279379157427938	36.6842040088799	186.983510247967	0.844506672062946
27	8284446	8490137	HAP_3	0.444567627494457	46.8158647837487	120.226750606803	0.697076187475633
27	8369308	8522231	HAP_1	0.190687361419069	36.9018091515764	305.94172962813	0.904021565620436
27	8369308	8522231	HAP_2	0.287139689578714	-42.9268099840698	179.00045051287	0.810529752988297
27	8369308	8522231	HAP_3	0.443458980044346	-11.6286991946442	119.981399783712	0.92281109636101
27	8426842	8591594	HAP_1	0.287139689578714	-42.9268099840698	179.00045051287	0.810529752988297
27	8426842	8591594	HAP_2	0.44179600886918	-11.6286991946442	119.981399783712	0.92281109636101
27	8426842	8591594	HAP_3	0.190687361419069	36.9018091515764	305.94172962813	0.904021565620436
27	8470036	8655782	HAP_1	0.44179600886918	-11.6286991946442	119.981399783712	0.92281109636101
27	8470036	8655782	HAP_2	0.28880266075388	-7.95832649920584	177.448199369581	0.964237954404036
27	8470036	8655782	HAP_3	0.19290465631929	18.0571574897293	298.918678216883	0.951844056429733
27	8509975	8722579	HAP_1	0.191241685144124	18.0571574897293	298.918678216883	0.951844056429733
27	8509975	8722579	HAP_2	0.416851441241685	118.78015183436	128.619664371848	0.355997718236702
27	8509975	8722579	HAP_3	0.220066518847007	-83.522844575182	251.538057507762	0.7399308770746
27	8509975	8722579	HAP_4	0.0920177383592018	-659.589267818062	518.061484996176	0.203284432183513
27	8576631	8760159	HAP_1	0.420731707317073	118.087008825274	127.438055328839	0.354373891483962
27	8576631	8760159	HAP_2	0.248337028824834	10.0723617879188	214.578582847124	0.962571430103333
27	8576631	8760159	HAP_3	0.193458980044346	18.0571574897293	298.918678216883	0.951844056429733
27	8639941	8797808	HAP_1	0.386917960088692	158.034425591322	135.76077613837	0.244709804282383
27	8639941	8797808	HAP_2	0.211751662971175	-90.6730676778867	263.541678238071	0.730885614006667
27	8639941	8797808	HAP_3	0.19179600886918	18.0571574897293	298.918678216883	0.951844056429733
27	8670010	8826034	HAP_1	0.384146341463415	174.294186546475	136.147123072647	0.20081225602825
27	8670010	8826034	HAP_2	0.21119733924612	-90.6730676778867	263.541678238071	0.730885614006667
27	8670010	8826034	HAP_3	0.19179600886918	18.0571574897293	298.918678216883	0.951844056429733
27	8745140	8884384	HAP_1	0.164634146341463	242.910382930704	337.877190162105	0.472372362466535
27	8745140	8884384	HAP_2	0.380820399113082	168.855751591094	137.458008869278	0.219615579138567
27	8745140	8884384	HAP_3	0.210088691796009	-90.6730676778867	263.541678238071	0.730885614006667
27	8783311	8925376	HAP_1	0.228935698447894	-162.444366385798	259.638694970485	0.531701535819092
27	8783311	8925376	HAP_2	0.165742793791574	110.364287375791	320.565281745924	0.730716974584205
27	8783311	8925376	HAP_3	0.379711751662971	191.245229924776	138.242391553472	0.166887975158287
27	8816881	8970129	HAP_1	0.0792682926829268	-385.600508308094	638.769313359446	0.546222639893313
27	8816881	8970129	HAP_2	0.228935698447894	-162.444366385798	259.638694970485	0.531701535819092
27	8816881	8970129	HAP_3	0.165742793791574	110.364287375791	320.565281745924	0.730716974584205
27	8816881	8970129	HAP_4	0.381374722838137	212.489440389504	138.038670150904	0.124075397666884
27	8877753	9052835	HAP_1	0.0975609756097561	-692.236136018742	457.807755993556	0.130872124882158
27	8877753	9052835	HAP_2	0.163525498891353	29.4643355534208	329.328004849489	0.928730092945078
27	8877753	9052835	HAP_3	0.228935698447894	-380.62013068264	260.160119774002	0.143814645727289
27	8877753	9052835	HAP_4	0.190133037694013	102.67109045291	249.827766186216	0.681195413079311
27	8877753	9052835	HAP_5	0.175720620842572	586.713482592316	267.213598909814	0.0283731558270812
27	8915432	9082848	HAP_1	0.190133037694013	102.67109045291	249.827766186216	0.681195413079311
27	8915432	9082848	HAP_2	0.175166297117517	586.713482592316	267.213598909814	0.0283731558270812
27	8915432	9082848	HAP_3	0.163525498891353	29.4643355534208	329.328004849489	0.928730092945078
27	8915432	9082848	HAP_4	0.226718403547672	-380.62013068264	260.160119774002	0.143814645727289
27	8915432	9082848	HAP_5	0.0814855875831486	-184.010797008516	582.281195208397	0.752063730210482
27	8950003	9144527	HAP_1	0.227272727272727	-380.62013068264	260.160119774002	0.143814645727289
27	8950003	9144527	HAP_2	0.155210643015521	41.1797637407548	369.838117550415	0.911367608554178
27	8950003	9144527	HAP_3	0.188470066518847	102.67109045291	249.827766186216	0.681195413079311
27	8950003	9144527	HAP_4	0.174611973392461	586.713482592316	267.213598909814	0.0283731558270812
27	9024632	9176064	HAP_1	0.196784922394678	-590.371509353953	285.58324643521	0.0389996912217146
27	9024632	9176064	HAP_2	0.17960088691796	100.123123705118	261.166834812972	0.701538252245257
27	9024632	9176064	HAP_3	0.157427937915743	79.1691737224828	357.828208804513	0.824949277029689
27	9024632	9176064	HAP_4	0.165742793791574	414.640687061394	302.008931349631	0.170116645008733
27	9077626	9224743	HAP_1	0.160753880266075	152.678395143795	347.191001147065	0.660222662053718
27	9077626	9224743	HAP_2	0.180155210643016	78.614907209387	257.453598603292	0.760166787424846
27	9077626	9224743	HAP_3	0.196784922394678	-590.371509353953	285.58324643521	0.0389996912217146
27	9077626	9224743	HAP_4	0.160753880266075	479.272880135759	316.66844952806	0.13051197936063
27	9119370	9291428	HAP_1	0.196784922394678	-590.371509353953	285.58324643521	0.0389996912217146
27	9119370	9291428	HAP_2	0.179046563192905	78.614907209387	257.453598603292	0.760166787424846
27	9119370	9291428	HAP_3	0.161862527716186	271.152407647858	317.241292654727	0.392936569658781
27	9119370	9291428	HAP_4	0.161308203991131	152.678395143795	347.191001147065	0.660222662053718
27	9167728	9367147	HAP_1	0.195676274944568	-590.371509353953	285.58324643521	0.0389996912217146
27	9167728	9367147	HAP_2	0.179046563192905	78.614907209387	257.453598603292	0.760166787424846
27	9167728	9367147	HAP_3	0.157427937915743	201.628232479467	310.141513446036	0.515784686538438
27	9167728	9367147	HAP_4	0.160753880266075	152.678395143795	347.191001147065	0.660222662053718
27	9208964	9413128	HAP_1	0.163525498891353	81.3285923553994	336.871454107709	0.809282787615806
27	9208964	9413128	HAP_2	0.218957871396896	-624.528886084616	258.312270723387	0.0158179232656863
27	9208964	9413128	HAP_3	0.182926829268293	3.51688211474147	242.806674248731	0.988446863093914
27	9208964	9413128	HAP_4	0.190133037694013	318.811947774158	242.542494783814	0.189031106614586
27	9264689	9469899	HAP_1	0.181263858093126	3.51688211474147	242.806674248731	0.988446863093914
27	9264689	9469899	HAP_2	0.164079822616408	81.3285923553994	336.871454107709	0.809282787615806
27	9264689	9469899	HAP_3	0.220066518847007	-624.528886084616	258.312270723387	0.0158179232656863
27	9264689	9469899	HAP_4	0.187915742793792	205.276131862588	246.323911226599	0.404866396423914
27	9336837	9512074	HAP_1	0.181818181818182	-73.8693262664896	239.122018741247	0.757455550968495
27	9336837	9512074	HAP_2	0.163525498891353	81.3285923553994	336.871454107709	0.809282787615806
27	9336837	9512074	HAP_3	0.220066518847007	-624.528886084616	258.312270723387	0.0158179232656863
27	9336837	9512074	HAP_4	0.184589800443459	289.91822545997	257.378287070163	0.26028817934997
27	9403982	9610236	HAP_1	0.192350332594235	-120.316856114949	233.822511895665	0.606984998881392
27	9403982	9610236	HAP_2	0.220066518847007	-649.992649484349	261.351821802215	0.0130635042837425
27	9403982	9610236	HAP_3	0.184589800443459	213.775897876454	253.587268598187	0.399451157319483
27	9403982	9610236	HAP_4	0.165188470066519	81.3285923553994	336.871454107709	0.809282787615806
27	9443748	9670787	HAP_1	0.222838137472284	-635.144560425286	257.670603878763	0.0138913803323677
27	9443748	9670787	HAP_2	0.192350332594235	-120.316856114949	233.822511895665	0.606984998881392
27	9443748	9670787	HAP_3	0.163525498891353	81.3285923553994	336.871454107709	0.809282787615806
27	9443748	9670787	HAP_4	0.18569844789357	213.775897876454	253.587268598187	0.399451157319483
27	9497144	9737249	HAP_1	0.222838137472284	-635.144560425286	257.670603878763	0.0138913803323677
27	9497144	9737249	HAP_2	0.162971175166297	81.3285923553994	336.871454107709	0.809282787615806
27	9497144	9737249	HAP_3	0.203436807095344	-113.671149676815	225.440109665647	0.614232543330998
27	9497144	9737249	HAP_4	0.186807095343681	213.775897876454	253.587268598187	0.399451157319483
27	9582791	9796386	HAP_1	0.197339246119734	210.941007103526	244.430564553319	0.388375996805973
27	9582791	9796386	HAP_2	0.223392461197339	-570.792763325268	257.851607324659	0.0271061613293788
27	9582791	9796386	HAP_3	0.161862527716186	81.3285923553994	336.871454107709	0.809282787615806
27	9582791	9796386	HAP_4	0.202882483370288	-113.671149676815	225.440109665647	0.614232543330998
27	9661948	9851206	HAP_1	0.254434589800443	-154.367773380232	192.246091156751	0.422206905697031
27	9661948	9851206	HAP_2	0.240576496674058	-486.068416626684	240.358170336088	0.0434477988413994
27	9661948	9851206	HAP_3	0.161862527716186	81.3285923553994	336.871454107709	0.809282787615806
27	9661948	9851206	HAP_4	0.198447893569845	210.941007103526	244.430564553319	0.388375996805973
27	9719370	9930761	HAP_1	0.208425720620843	-102.992619815215	215.631633873463	0.633029391459846
27	9719370	9930761	HAP_2	0.157982261640798	81.3285923553994	336.871454107709	0.809282787615806
27	9719370	9930761	HAP_3	0.239467849223947	-486.068416626684	240.358170336088	0.0434477988413994
27	9719370	9930761	HAP_4	0.174057649667406	683.438837615792	284.42517711283	0.0164706759085557
27	9786257	9971503	HAP_1	0.17350332594235	683.438837615792	284.42517711283	0.0164706759085557
27	9786257	9971503	HAP_2	0.240576496674058	-486.068416626684	240.358170336088	0.0434477988413994
27	9786257	9971503	HAP_3	0.156319290465632	109.690676104389	347.403052121907	0.752270396510205
27	9786257	9971503	HAP_4	0.202328159645233	-113.671149676815	225.440109665647	0.614232543330998
27	9833891	10018786	HAP_1	0.170731707317073	745.746525317883	290.237843980858	0.0103485325064747
27	9833891	10018786	HAP_2	0.202882483370288	-113.671149676815	225.440109665647	0.614232543330998
27	9833891	10018786	HAP_3	0.156319290465632	109.690676104389	347.403052121907	0.752270396510205
27	9833891	10018786	HAP_4	0.250554323725055	-375.038060771158	227.771887342346	0.100003767488021
27	9918940	10068863	HAP_1	0.203991130820399	-113.671149676815	225.440109665647	0.614232543330998
27	9918940	10068863	HAP_2	0.252217294900222	-375.038060771158	227.771887342346	0.100003767488021
27	9918940	10068863	HAP_3	0.17350332594235	654.255813455703	285.299131007351	0.0220675378047259
27	9918940	10068863	HAP_4	0.156319290465632	109.690676104389	347.403052121907	0.752270396510205
27	9950708	10145586	HAP_1	0.204545454545455	-113.671149676815	225.440109665647	0.614232543330998
27	9950708	10145586	HAP_2	0.172949002217295	628.901332854586	291.466603459444	0.031217395581396
27	9950708	10145586	HAP_3	0.156319290465632	109.690676104389	347.403052121907	0.752270396510205
27	9950708	10145586	HAP_4	0.252771618625277	-460.46536693924	227.521538052564	0.0432861313028268
27	10009199	10243370	HAP_1	0.159090909090909	81.3285923553994	336.871454107709	0.809282787615806
27	10009199	10243370	HAP_2	0.25609756097561	-461.435954338811	222.436729882814	0.0383239421986325
27	10009199	10243370	HAP_3	0.202328159645233	-125.929850019376	230.756151439185	0.58539055052932
27	10009199	10243370	HAP_4	0.172394678492239	542.818493061413	297.847100172576	0.0687189558061913
27	10050177	10325223	HAP_1	0.155210643015521	317.947208814653	327.495333752775	0.331889531293115
27	10050177	10325223	HAP_2	0.255543237250554	-422.768348779756	225.192319095984	0.0607952227793847
27	10050177	10325223	HAP_3	0.202328159645233	-125.929850019376	230.756151439185	0.58539055052932
27	10050177	10325223	HAP_4	0.157982261640798	81.3285923553994	336.871454107709	0.809282787615806
27	10135171	10365557	HAP_1	0.203436807095344	-125.929850019376	230.756151439185	0.58539055052932
27	10135171	10365557	HAP_2	0.155210643015521	317.947208814653	327.495333752775	0.331889531293115
27	10135171	10365557	HAP_3	0.254988913525499	-422.768348779756	225.192319095984	0.0607952227793847
27	10135171	10365557	HAP_4	0.157982261640798	81.3285923553994	336.871454107709	0.809282787615806
27	10176482	10464601	HAP_1	0.154656319290466	317.947208814653	327.495333752775	0.331889531293115
27	10176482	10464601	HAP_2	0.254988913525499	-422.768348779756	225.192319095984	0.0607952227793847
27	10176482	10464601	HAP_3	0.203436807095344	-125.929850019376	230.756151439185	0.58539055052932
27	10176482	10464601	HAP_4	0.157982261640798	81.3285923553994	336.871454107709	0.809282787615806
27	10296190	10594960	HAP_1	0.202882483370288	-125.929850019376	230.756151439185	0.58539055052932
27	10296190	10594960	HAP_2	0.157982261640798	317.947208814653	327.495333752775	0.331889531293115
27	10296190	10594960	HAP_3	0.269955654101996	-377.951512909684	198.008562192561	0.0566143827954095
27	10296190	10594960	HAP_4	0.156873614190687	81.3285923553994	336.871454107709	0.809282787615806
27	10348832	10658588	HAP_1	0.157427937915743	317.947208814653	327.495333752775	0.331889531293115
27	10348832	10658588	HAP_2	0.202882483370288	-125.929850019376	230.756151439185	0.58539055052932
27	10348832	10658588	HAP_3	0.312084257206208	-395.977912845956	168.116061272409	0.0187199675368207
27	10348832	10658588	HAP_4	0.154656319290466	81.3285923553994	336.871454107709	0.809282787615806
27	10433361	10821527	HAP_1	0.156873614190687	317.947208814653	327.495333752775	0.331889531293115
27	10433361	10821527	HAP_2	0.15410199556541	81.3285923553994	336.871454107709	0.809282787615806
27	10433361	10821527	HAP_3	0.202882483370288	-125.929850019376	230.756151439185	0.58539055052932
27	10433361	10821527	HAP_4	0.261640798226164	-326.294522791061	209.137043043457	0.119069754616808
27	10573355	10897148	HAP_1	0.211751662971175	-94.220760889958	215.3159401213	0.661787591986458
27	10573355	10897148	HAP_2	0.26330376940133	-277.430775537301	206.285781266822	0.17900517903327
27	10573355	10897148	HAP_3	0.153547671840355	48.0416050645476	346.816817301657	0.889859605374133
27	10573355	10897148	HAP_4	0.156873614190687	317.947208814653	327.495333752775	0.331889531293115
27	10634795	10924985	HAP_1	0.26330376940133	-277.430775537301	206.285781266822	0.17900517903327
27	10634795	10924985	HAP_2	0.157982261640798	317.947208814653	327.495333752775	0.331889531293115
27	10634795	10924985	HAP_3	0.211751662971175	-94.220760889958	215.3159401213	0.661787591986458
27	10634795	10924985	HAP_4	0.157982261640798	136.190217161984	336.634492737037	0.685895297208371
27	10803203	10970667	HAP_1	0.156319290465632	136.190217161984	336.634492737037	0.685895297208371
27	10803203	10970667	HAP_2	0.211751662971175	-124.29036413993	212.946478115254	0.559590742453812
27	10803203	10970667	HAP_3	0.157982261640798	317.947208814653	327.495333752775	0.331889531293115
27	10803203	10970667	HAP_4	0.26219512195122	-277.430775537301	206.285781266822	0.17900517903327
27	10883911	11008661	HAP_1	0.156319290465632	136.190217161984	336.634492737037	0.685895297208371
27	10883911	11008661	HAP_2	0.210643015521064	-124.29036413993	212.946478115254	0.559590742453812
27	10883911	11008661	HAP_3	0.155764966740576	303.061269954677	335.782656323502	0.367008244165823
27	10883911	11008661	HAP_4	0.262749445676275	-277.430775537301	206.285781266822	0.17900517903327
27	10918015	11133579	HAP_1	0.209534368070953	-77.6925355455319	215.066423809724	0.717999129830167
27	10918015	11133579	HAP_2	0.157427937915743	162.959252069285	327.514773123863	0.618915090027754
27	10918015	11133579	HAP_3	0.261640798226164	-277.430775537301	206.285781266822	0.17900517903327
27	10918015	11133579	HAP_4	0.155764966740576	303.061269954677	335.782656323502	0.367008244165823
27	10964232	11190003	HAP_1	0.263858093126386	-262.933447159096	204.309132305158	0.198450440711343
27	10964232	11190003	HAP_2	0.155210643015521	324.984260905895	345.472540410303	0.347116759076873
27	10964232	11190003	HAP_3	0.208425720620843	-77.6925355455319	215.066423809724	0.717999129830167
27	10964232	11190003	HAP_4	0.157427937915743	162.959252069285	327.514773123863	0.618915090027754
27	10992248	11244650	HAP_1	0.157427937915743	162.959252069285	327.514773123863	0.618915090027754
27	10992248	11244650	HAP_2	0.208425720620843	-77.6925355455319	215.066423809724	0.717999129830167
27	10992248	11244650	HAP_3	0.264966740576497	-229.602885641695	202.404712718899	0.256942978030834
27	10992248	11244650	HAP_4	0.155764966740576	324.984260905895	345.472540410303	0.347116759076873
27	11091802	11285248	HAP_1	0.212305986696231	-77.6925355455319	215.066423809724	0.717999129830167
27	11091802	11285248	HAP_2	0.160753880266075	188.011379915293	319.416714137975	0.556273472434975
27	11091802	11285248	HAP_3	0.156319290465632	324.984260905895	345.472540410303	0.347116759076873
27	11091802	11285248	HAP_4	0.0770509977827051	-877.695917048705	621.315874746173	0.158111457959046
27	11091802	11285248	HAP_5	0.266075388026608	-229.602885641695	202.404712718899	0.256942978030834
27	11170681	11370634	HAP_1	0.212305986696231	-77.6925355455319	215.066423809724	0.717999129830167
27	11170681	11370634	HAP_2	0.16019955654102	135.483768754072	327.46798433584	0.679170658481432
27	11170681	11370634	HAP_3	0.145232815964523	355.402755039249	366.196369200435	0.332048811461821
27	11170681	11370634	HAP_4	0.267738359201774	-229.602885641695	202.404712718899	0.256942978030834
27	11225369	11397599	HAP_1	0.267184035476718	-229.602885641695	202.404712718899	0.256942978030834
27	11225369	11397599	HAP_2	0.145232815964523	355.402755039249	366.196369200435	0.332048811461821
27	11225369	11397599	HAP_3	0.212305986696231	-77.6925355455319	215.066423809724	0.717999129830167
27	11225369	11397599	HAP_4	0.159645232815965	185.029472479454	335.677621441586	0.581626982847929
27	11266425	11425055	HAP_1	0.212860310421286	-77.6925355455319	215.066423809724	0.717999129830167
27	11266425	11425055	HAP_2	0.267738359201774	-229.602885641695	202.404712718899	0.256942978030834
27	11266425	11425055	HAP_3	0.196784922394678	91.3702373914427	273.744561460873	0.738624903469966
27	11266425	11425055	HAP_4	0.145232815964523	355.402755039249	366.196369200435	0.332048811461821
27	11344637	11460415	HAP_1	0.145232815964523	355.402755039249	366.196369200435	0.332048811461821
27	11344637	11460415	HAP_2	0.149667405764967	-262.718097485991	314.948205054884	0.404413295421965
27	11344637	11460415	HAP_3	0.163525498891353	150.606961477425	337.140703034981	0.655187181595682
27	11344637	11460415	HAP_4	0.276607538802661	-191.722313457151	192.014646783567	0.318319538937796
27	11389874	11506153	HAP_1	0.271618625277162	-236.887877898367	197.049067622418	0.229615033228086
27	11389874	11506153	HAP_2	0.150221729490022	-262.718097485991	314.948205054884	0.404413295421965
27	11389874	11506153	HAP_3	0.145232815964523	355.402755039249	366.196369200435	0.332048811461821
27	11389874	11506153	HAP_4	0.163525498891353	150.606961477425	337.140703034981	0.655187181595682
27	11415632	11596849	HAP_1	0.147450110864745	-262.718097485991	314.948205054884	0.404413295421965
27	11415632	11596849	HAP_2	0.258314855875831	-183.435372386637	206.654608864959	0.374973273131468
27	11415632	11596849	HAP_3	0.145787139689579	355.402755039249	366.196369200435	0.332048811461821
27	11415632	11596849	HAP_4	0.152993348115299	65.5306789133112	356.325991606213	0.854128715660605
27	11441547	11651375	HAP_1	0.1480044345898	-262.718097485991	314.948205054884	0.404413295421965
27	11441547	11651375	HAP_2	0.0958980044345898	-899.84529330988	467.013630621352	0.0543221006330691
27	11441547	11651375	HAP_3	0.257760532150776	-183.435372386637	206.654608864959	0.374973273131468
27	11441547	11651375	HAP_4	0.145787139689579	355.402755039249	366.196369200435	0.332048811461821
27	11441547	11651375	HAP_5	0.152993348115299	65.5306789133112	356.325991606213	0.854128715660605
27	11492407	11754106	HAP_1	0.145787139689579	355.402755039249	366.196369200435	0.332048811461821
27	11492407	11754106	HAP_2	0.146341463414634	-269.956279882468	323.142555084466	0.403711781659697
27	11492407	11754106	HAP_3	0.112527716186253	719.589513934501	586.759928942938	0.220381156947434
27	11492407	11754106	HAP_4	0.257206208425721	-199.279057423388	202.504434343767	0.325347576412802
27	11492407	11754106	HAP_5	0.0942350332594235	-899.84529330988	467.013630621352	0.0543221006330691
27	11552252	11784270	HAP_1	0.112527716186253	719.589513934501	586.759928942938	0.220381156947434
27	11552252	11784270	HAP_2	0.0942350332594235	-899.84529330988	467.013630621352	0.0543221006330691
27	11552252	11784270	HAP_3	0.256651884700665	-199.279057423388	202.504434343767	0.325347576412802
27	11552252	11784270	HAP_4	0.145787139689579	355.402755039249	366.196369200435	0.332048811461821
27	11552252	11784270	HAP_5	0.146341463414634	-269.956279882468	323.142555084466	0.403711781659697
27	11634305	11841726	HAP_1	0.144678492239468	355.402755039249	366.196369200435	0.332048811461821
27	11634305	11841726	HAP_2	0.111973392461197	719.589513934501	586.759928942938	0.220381156947434
27	11634305	11841726	HAP_3	0.0942350332594235	-899.84529330988	467.013630621352	0.0543221006330691
27	11634305	11841726	HAP_4	0.258869179600887	-208.090006511131	197.116962995203	0.29140686791783
27	11634305	11841726	HAP_5	0.146341463414634	-269.956279882468	323.142555084466	0.403711781659697
27	11720946	11913011	HAP_1	0.258869179600887	-208.090006511131	197.116962995203	0.29140686791783
27	11720946	11913011	HAP_2	0.13470066518847	-293.627540367499	341.086171422692	0.389547106582762
27	11720946	11913011	HAP_3	0.11529933481153	304.888572618152	547.906973813341	0.578036148734631
27	11720946	11913011	HAP_4	0.258314855875831	-194.91108962777	194.200189374142	0.315815307337643
27	11778575	11961181	HAP_1	0.135809312638581	-293.627540367499	341.086171422692	0.389547106582762
27	11778575	11961181	HAP_2	0.325942350332594	-114.487897758995	154.889489311347	0.46000581227356
27	11778575	11961181	HAP_3	0.124168514412417	698.81297691238	508.002580800214	0.16928917313545
27	11778575	11961181	HAP_4	0.264966740576497	-207.08587029773	192.437787815379	0.282166195103453
27	11813425	12026382	HAP_1	0.135809312638581	-293.627540367499	341.086171422692	0.389547106582762
27	11813425	12026382	HAP_2	0.152439024390244	247.9761163307	344.306866038387	0.471579894975103
27	11813425	12026382	HAP_3	0.12139689578714	-544.27745184532	341.454243140171	0.11129187887351
27	11813425	12026382	HAP_4	0.114190687361419	648.621987744921	540.486720611076	0.230431793128396
27	11813425	12026382	HAP_5	0.264966740576497	-207.08587029773	192.437787815379	0.282166195103453
27	11903247	12073930	HAP_1	0.264966740576497	-207.08587029773	192.437787815379	0.282166195103453
27	11903247	12073930	HAP_2	0.135809312638581	-293.627540367499	341.086171422692	0.389547106582762
27	11903247	12073930	HAP_3	0.151884700665188	247.9761163307	344.306866038387	0.471579894975103
27	11903247	12073930	HAP_4	0.113082039911308	-592.178099584192	362.527421976726	0.102724011103521
27	11903247	12073930	HAP_5	0.114190687361419	648.621987744921	540.486720611076	0.230431793128396
27	11954777	12112133	HAP_1	0.264966740576497	-207.08587029773	192.437787815379	0.282166195103453
27	11954777	12112133	HAP_2	0.151330376940133	247.9761163307	344.306866038387	0.471579894975103
27	11954777	12112133	HAP_3	0.135809312638581	-293.627540367499	341.086171422692	0.389547106582762
27	11954777	12112133	HAP_4	0.113082039911308	-592.178099584192	362.527421976726	0.102724011103521
27	11954777	12112133	HAP_5	0.116962305986696	648.621987744921	540.486720611076	0.230431793128396
27	11999245	12168912	HAP_1	0.151330376940133	247.9761163307	344.306866038387	0.471579894975103
27	11999245	12168912	HAP_2	0.143569844789357	-161.450977410353	307.08928575516	0.599195779955491
27	11999245	12168912	HAP_3	0.266075388026608	-207.08587029773	192.437787815379	0.282166195103453
27	11999245	12168912	HAP_4	0.118070953436807	648.621987744921	540.486720611076	0.230431793128396
27	11999245	12168912	HAP_5	0.136363636363636	-293.627540367499	341.086171422692	0.389547106582762
27	12060540	12226368	HAP_1	0.151884700665188	244.15748039275	334.361761334886	0.465448397956465
27	12060540	12226368	HAP_2	0.247782705099778	-321.807787068507	213.653930945751	0.132368378715488
27	12060540	12226368	HAP_3	0.116962305986696	648.621987744921	540.486720611076	0.230431793128396
27	12060540	12226368	HAP_4	0.103658536585366	-821.605960378657	388.105694293552	0.0345400849823658
27	12060540	12226368	HAP_5	0.135809312638581	-293.627540367499	341.086171422692	0.389547106582762
27	12107900	12280184	HAP_1	0.152439024390244	244.15748039275	334.361761334886	0.465448397956465
27	12107900	12280184	HAP_2	0.116407982261641	648.621987744921	540.486720611076	0.230431793128396
27	12107900	12280184	HAP_3	0.103658536585366	-821.605960378657	388.105694293552	0.0345400849823658
27	12107900	12280184	HAP_4	0.247782705099778	-321.807787068507	213.653930945751	0.132368378715488
27	12107900	12280184	HAP_5	0.135254988913525	-293.627540367499	341.086171422692	0.389547106582762
27	12154441	12383388	HAP_1	0.119733924611973	637.673774033118	503.794333976604	0.20593698499639
27	12154441	12383388	HAP_2	0.135254988913525	-293.627540367499	341.086171422692	0.389547106582762
27	12154441	12383388	HAP_3	0.153547671840355	234.994536167887	325.64966191927	0.470719342829409
27	12154441	12383388	HAP_4	0.247228381374723	-288.657905817479	216.131797146364	0.18203356710146
27	12154441	12383388	HAP_5	0.102549889135255	-821.605960378657	388.105694293552	0.0345400849823658
27	12196144	12444466	HAP_1	0.283813747228381	-265.356549119137	183.890124613043	0.149367971787172
27	12196144	12444466	HAP_2	0.152993348115299	234.994536167887	325.64966191927	0.470719342829409
27	12196144	12444466	HAP_3	0.133037694013304	-258.117646020178	351.390248440232	0.462800475761274
27	12196144	12444466	HAP_4	0.220066518847007	67.0262438450639	228.320749899759	0.769161308344794
27	12252840	12536845	HAP_1	0.284368070953437	-265.356549119137	183.890124613043	0.149367971787172
27	12252840	12536845	HAP_2	0.220620842572062	67.0262438450639	228.320749899759	0.769161308344794
27	12252840	12536845	HAP_3	0.153547671840355	234.994536167887	325.64966191927	0.470719342829409
27	12252840	12536845	HAP_4	0.13470066518847	-258.117646020178	351.390248440232	0.462800475761274
27	12374646	12639627	HAP_1	0.133592017738359	-264.68173247374	331.747632760496	0.425176050785421
27	12374646	12639627	HAP_2	0.443458980044346	-11.0221689329004	117.9232739337	0.925552047089091
27	12374646	12639627	HAP_3	0.21840354767184	-7.24986534951313	230.54064427793	0.974919931824555
27	12437620	12681097	HAP_1	0.12860310421286	-258.117646020178	351.390248440232	0.462800475761274
27	12437620	12681097	HAP_2	0.289356984478936	-259.260532199394	178.348273628767	0.146389184355367
27	12437620	12681097	HAP_3	0.152993348115299	239.005625778189	305.076829362215	0.433584679831524
27	12437620	12681097	HAP_4	0.217849223946785	-7.24986534951313	230.54064427793	0.974919931824555
27	12514892	12727227	HAP_1	0.12860310421286	-258.117646020178	351.390248440232	0.462800475761274
27	12514892	12727227	HAP_2	0.289356984478936	-259.260532199394	178.348273628767	0.146389184355367
27	12514892	12727227	HAP_3	0.153547671840355	239.005625778189	305.076829362215	0.433584679831524
27	12514892	12727227	HAP_4	0.217849223946785	-7.24986534951313	230.54064427793	0.974919931824555
27	12582302	12797745	HAP_1	0.127494456762749	-258.117646020178	351.390248440232	0.462800475761274
27	12582302	12797745	HAP_2	0.28880266075388	-268.814291561583	179.575561311046	0.134763154379877
27	12582302	12797745	HAP_3	0.151884700665188	281.24081422204	317.56183726327	0.376058929246632
27	12582302	12797745	HAP_4	0.217849223946785	-7.24986534951313	230.54064427793	0.974919931824555
27	12658539	12928422	HAP_1	0.140243902439024	-245.503775339906	332.809323676376	0.460909078146394
27	12658539	12928422	HAP_2	0.289356984478936	-268.814291561583	179.575561311046	0.134763154379877
27	12658539	12928422	HAP_3	0.154656319290466	281.24081422204	317.56183726327	0.376058929246632
27	12658539	12928422	HAP_4	0.227827050997783	69.0344565934993	224.687860626053	0.758728057799814
27	12707861	12979285	HAP_1	0.227272727272727	69.1600809049728	227.604858916596	0.761305427458935
27	12707861	12979285	HAP_2	0.222283813747228	-14.4238710212795	210.359256742693	0.945349070896604
27	12707861	12979285	HAP_3	0.289911308203991	-256.426454217568	178.254498689975	0.150632482398172
27	12707861	12979285	HAP_4	0.154656319290466	281.24081422204	317.56183726327	0.376058929246632
27	12768776	13019579	HAP_1	0.226718403547672	2.76288759869809	227.458889349715	0.990311254619393
27	12768776	13019579	HAP_2	0.300443458980044	75.664931326853	169.956039478877	0.656281471686467
27	12768776	13019579	HAP_3	0.082039911308204	335.807286911219	492.272918638826	0.495317538652754
27	12768776	13019579	HAP_4	0.289911308203991	-256.426454217568	178.254498689975	0.150632482398172
27	12861359	13105368	HAP_1	0.227272727272727	2.76288759869809	227.458889349715	0.990311254619393
27	12861359	13105368	HAP_2	0.138026607538803	-183.116241313283	342.400308546866	0.592920770215285
27	12861359	13105368	HAP_3	0.165188470066519	221.876607961024	269.842331402163	0.411157736744849
27	12861359	13105368	HAP_4	0.0831485587583149	335.807286911219	492.272918638826	0.495317538652754
27	12861359	13105368	HAP_5	0.289356984478936	-256.426454217568	178.254498689975	0.150632482398172
27	12969968	13172374	HAP_1	0.289911308203991	-256.426454217568	178.254498689975	0.150632482398172
27	12969968	13172374	HAP_2	0.227272727272727	2.76288759869809	227.458889349715	0.990311254619393
27	12969968	13172374	HAP_3	0.138026607538803	-183.116241313283	342.400308546866	0.592920770215285
27	12969968	13172374	HAP_4	0.165742793791574	221.876607961024	269.842331402163	0.411157736744849
27	12969968	13172374	HAP_5	0.0825942350332594	335.807286911219	492.272918638826	0.495317538652754
27	13008164	13227458	HAP_1	0.289911308203991	-256.426454217568	178.254498689975	0.150632482398172
27	13008164	13227458	HAP_2	0.228381374722838	83.8918770282767	224.912532799275	0.709239006407954
27	13008164	13227458	HAP_3	0.130266075388027	-183.116241313283	342.400308546866	0.592920770215285
27	13008164	13227458	HAP_4	0.165188470066519	214.893118673988	274.533385416575	0.433977872613026
27	13008164	13227458	HAP_5	0.0825942350332594	335.807286911219	492.272918638826	0.495317538652754
27	13074457	13270335	HAP_1	0.228935698447894	107.629708200421	222.426009171605	0.628583152100295
27	13074457	13270335	HAP_2	0.131929046563193	-183.116241313283	342.400308546866	0.592920770215285
27	13074457	13270335	HAP_3	0.154656319290466	278.885511361058	317.591697494217	0.380112631711208
27	13074457	13270335	HAP_4	0.289356984478936	-256.426454217568	178.254498689975	0.150632482398172
27	13147954	13310140	HAP_1	0.228935698447894	107.629708200421	222.426009171605	0.628583152100295
27	13147954	13310140	HAP_2	0.131929046563193	-183.116241313283	342.400308546866	0.592920770215285
27	13147954	13310140	HAP_3	0.155210643015521	220.525012372269	310.102644881013	0.477186784317817
27	13147954	13310140	HAP_4	0.289911308203991	-256.426454217568	178.254498689975	0.150632482398172
27	13213497	13400951	HAP_1	0.288248337028825	-256.426454217568	178.254498689975	0.150632482398172
27	13213497	13400951	HAP_2	0.227272727272727	114.803312191767	225.062669101613	0.610111617831406
27	13213497	13400951	HAP_3	0.129711751662971	-183.116241313283	342.400308546866	0.592920770215285
27	13213497	13400951	HAP_4	0.153547671840355	222.683411421349	318.071254685764	0.484044632904094
27	13262187	13430316	HAP_1	0.288248337028825	-256.426454217568	178.254498689975	0.150632482398172
27	13262187	13430316	HAP_2	0.129711751662971	-183.116241313283	342.400308546866	0.592920770215285
27	13262187	13430316	HAP_3	0.227272727272727	114.803312191767	225.062669101613	0.610111617831406
27	13262187	13430316	HAP_4	0.152993348115299	81.3691808846973	326.538519389924	0.803273631008294
27	13304819	13465360	HAP_1	0.129711751662971	-183.116241313283	342.400308546866	0.592920770215285
27	13304819	13465360	HAP_2	0.251662971175166	-282.701172198313	211.594659708019	0.181874628552134
27	13304819	13465360	HAP_3	0.227272727272727	114.803312191767	225.062669101613	0.610111617831406
27	13304819	13465360	HAP_4	0.145787139689579	56.7507582075542	335.61897050726	0.865762098204448
27	13385761	13501882	HAP_1	0.247782705099778	-282.701172198313	211.594659708019	0.181874628552134
27	13385761	13501882	HAP_2	0.23059866962306	114.803312191767	225.062669101613	0.610111617831406
27	13385761	13501882	HAP_3	0.147450110864745	63.4565659200723	326.333556875653	0.845865555649371
27	13385761	13501882	HAP_4	0.129711751662971	-183.116241313283	342.400308546866	0.592920770215285
27	13423114	13541834	HAP_1	0.129711751662971	-183.116241313283	342.400308546866	0.592920770215285
27	13423114	13541834	HAP_2	0.23059866962306	114.803312191767	225.062669101613	0.610111617831406
27	13423114	13541834	HAP_3	0.167405764966741	168.087038274976	292.445576658762	0.565596684450297
27	13423114	13541834	HAP_4	0.247782705099778	-282.701172198313	211.594659708019	0.181874628552134
27	13451950	13574492	HAP_1	0.17350332594235	182.581933602551	286.465649768637	0.524054056488287
27	13451950	13574492	HAP_2	0.130266075388027	-183.116241313283	342.400308546866	0.592920770215285
27	13451950	13574492	HAP_3	0.247782705099778	-282.701172198313	211.594659708019	0.181874628552134
27	13451950	13574492	HAP_4	0.23059866962306	114.803312191767	225.062669101613	0.610111617831406
27	13486135	13606902	HAP_1	0.247782705099778	-282.701172198313	211.594659708019	0.181874628552134
27	13486135	13606902	HAP_2	0.178492239467849	12.4422550203672	280.398543708432	0.964616677281492
27	13486135	13606902	HAP_3	0.258869179600887	266.491536074474	202.386944760048	0.188264213520387
27	13486135	13606902	HAP_4	0.130266075388027	-183.116241313283	342.400308546866	0.592920770215285
27	13523197	13630166	HAP_1	0.251108647450111	-317.797199030797	213.543460199165	0.137050526541391
27	13523197	13630166	HAP_2	0.130266075388027	-183.116241313283	342.400308546866	0.592920770215285
27	13523197	13630166	HAP_3	0.178492239467849	12.4422550203672	280.398543708432	0.964616677281492
27	13523197	13630166	HAP_4	0.259423503325942	266.491536074474	202.386944760048	0.188264213520387
27	13554346	13678455	HAP_1	0.251108647450111	-317.797199030797	213.543460199165	0.137050526541391
27	13554346	13678455	HAP_2	0.131374722838137	-162.831810243501	333.029798304918	0.625004304917497
27	13554346	13678455	HAP_3	0.259423503325942	266.491536074474	202.386944760048	0.188264213520387
27	13554346	13678455	HAP_4	0.17960088691796	12.4422550203672	280.398543708432	0.964616677281492
27	13597099	13712811	HAP_1	0.722283813747228	29.5780889351122	95.3547791441999	0.756489255923412
27	13597099	13712811	HAP_2	0.132483370288248	-162.831810243501	333.029798304918	0.625004304917497
27	13620642	13765802	HAP_1	0.103658536585366	-1050.69175383519	420.455651455256	0.0126361226801984
27	13620642	13765802	HAP_2	0.645787139689579	-5.39552533717681	96.8954354123532	0.955606058368616
27	13620642	13765802	HAP_3	0.131929046563193	-162.831810243501	333.029798304918	0.625004304917497
27	13656260	13810242	HAP_1	0.131929046563193	-162.831810243501	333.029798304918	0.625004304917497
27	13656260	13810242	HAP_2	0.103658536585366	-1050.69175383519	420.455651455256	0.0126361226801984
27	13656260	13810242	HAP_3	0.6480044345898	-7.9654312696109	96.6656260268281	0.934345673959442
27	13694814	13880211	HAP_1	0.103658536585366	-1050.69175383519	420.455651455256	0.0126361226801984
27	13694814	13880211	HAP_2	0.184035476718404	401.662864795843	301.775190798981	0.183530161541594
27	13694814	13880211	HAP_3	0.463968957871397	-82.474026951162	115.452837594648	0.475196736734786
27	13694814	13880211	HAP_4	0.131929046563193	-162.831810243501	333.029798304918	0.625004304917497
27	13751930	13900895	HAP_1	0.131929046563193	-162.831810243501	333.029798304918	0.625004304917497
27	13751930	13900895	HAP_2	0.112527716186253	-919.890832034337	388.239923025313	0.0180303236385439
27	13751930	13900895	HAP_3	0.155210643015521	661.984118793618	364.478720499649	0.069668876630602
27	13751930	13900895	HAP_4	0.47450110864745	-90.2047571527133	113.442657774324	0.426734247550351
27	13795685	13943061	HAP_1	0.155210643015521	661.984118793618	364.478720499649	0.069668876630602
27	13795685	13943061	HAP_2	0.46840354767184	-62.8518165050652	114.817161627311	0.584235952335364
27	13795685	13943061	HAP_3	0.130820399113082	-162.831810243501	333.029798304918	0.625004304917497
27	13795685	13943061	HAP_4	0.112527716186253	-919.890832034337	388.239923025313	0.0180303236385439
27	13858107	14084283	HAP_1	0.112527716186253	-919.890832034337	388.239923025313	0.0180303236385439
27	13858107	14084283	HAP_2	0.130820399113082	-162.831810243501	333.029798304918	0.625004304917497
27	13858107	14084283	HAP_3	0.155210643015521	661.984118793618	364.478720499649	0.069668876630602
27	13858107	14084283	HAP_4	0.262749445676275	-242.946067251272	200.3857522304	0.225684487289809
27	13858107	14084283	HAP_5	0.170177383592018	-72.0409487778111	302.133065118311	0.811593921442488
27	13892537	14129930	HAP_1	0.254988913525499	-226.338003921403	208.048531054361	0.276929847280332
27	13892537	14129930	HAP_2	0.170177383592018	-72.0409487778111	302.133065118311	0.811593921442488
27	13892537	14129930	HAP_3	0.126940133037694	703.347070472883	472.81109738522	0.137214756565898
27	13892537	14129930	HAP_4	0.113082039911308	-814.129601555567	374.396836689897	0.0299299403837015
27	13892537	14129930	HAP_5	0.130820399113082	-162.831810243501	333.029798304918	0.625004304917497
27	13922489	14215769	HAP_1	0.113082039911308	-814.129601555567	374.396836689897	0.0299299403837015
27	13922489	14215769	HAP_2	0.254988913525499	-226.338003921403	208.048531054361	0.276929847280332
27	13922489	14215769	HAP_3	0.170177383592018	-72.0409487778111	302.133065118311	0.811593921442488
27	13922489	14215769	HAP_4	0.129157427937916	562.519971609032	448.451541140043	0.210040642857151
27	13922489	14215769	HAP_5	0.130820399113082	-162.831810243501	333.029798304918	0.625004304917497
27	14010802	14310105	HAP_1	0.133037694013304	-162.831810243501	333.029798304918	0.625004304917497
27	14010802	14310105	HAP_2	0.366962305986696	-80.5418593589349	146.50451141282	0.582624234780611
27	14010802	14310105	HAP_3	0.170731707317073	-107.7042993187	296.134545896412	0.71616810090899
27	14010802	14310105	HAP_4	0.129711751662971	562.519971609032	448.451541140043	0.210040642857151
27	14120055	14354941	HAP_1	0.366962305986696	-80.5418593589349	146.50451141282	0.582624234780611
27	14120055	14354941	HAP_2	0.129711751662971	562.519971609032	448.451541140043	0.210040642857151
27	14120055	14354941	HAP_3	0.170177383592018	-107.7042993187	296.134545896412	0.71616810090899
27	14120055	14354941	HAP_4	0.133592017738359	-162.831810243501	333.029798304918	0.625004304917497
27	14191572	14408250	HAP_1	0.132483370288248	-168.606239196207	343.103760129942	0.623254451708821
27	14191572	14408250	HAP_2	0.132483370288248	716.699508382765	426.747560731915	0.093416515591625
27	14191572	14408250	HAP_3	0.169623059866962	-107.7042993187	296.134545896412	0.71616810090899
27	14191572	14408250	HAP_4	0.356430155210643	-114.501138009564	149.137940120713	0.442837662711277
27	14280429	14462558	HAP_1	0.132483370288248	716.699508382765	426.747560731915	0.093416515591625
27	14280429	14462558	HAP_2	0.170731707317073	-107.7042993187	296.134545896412	0.71616810090899
27	14280429	14462558	HAP_3	0.357538802660754	-185.452356216452	149.651010462303	0.21558656409908
27	14280429	14462558	HAP_4	0.133592017738359	-168.606239196207	343.103760129942	0.623254451708821
27	14341272	14496194	HAP_1	0.170731707317073	-107.7042993187	296.134545896412	0.71616810090899
27	14341272	14496194	HAP_2	0.133592017738359	-168.606239196207	343.103760129942	0.623254451708821
27	14341272	14496194	HAP_3	0.130820399113082	716.699508382765	426.747560731915	0.093416515591625
27	14341272	14496194	HAP_4	0.357538802660754	-185.452356216452	149.651010462303	0.21558656409908
27	14395845	14545341	HAP_1	0.355875831485588	-187.228279256689	150.407212829	0.213529945776873
27	14395845	14545341	HAP_2	0.133037694013304	-168.606239196207	343.103760129942	0.623254451708821
27	14395845	14545341	HAP_3	0.130820399113082	716.699508382765	426.747560731915	0.093416515591625
27	14395845	14545341	HAP_4	0.170731707317073	-30.8814618249608	290.882365226818	0.91547556643837
27	14441571	14609094	HAP_1	0.170731707317073	-30.8814618249608	290.882365226818	0.91547556643837
27	14441571	14609094	HAP_2	0.134146341463415	-162.831810243501	333.029798304918	0.625004304917497
27	14441571	14609094	HAP_3	0.367516629711752	-99.651432204074	145.896187888249	0.494766019358228
27	14441571	14609094	HAP_4	0.129157427937916	716.699508382765	426.747560731915	0.093416515591625
27	14481721	14662934	HAP_1	0.340909090909091	-140.599903881222	159.565479926332	0.378478927022326
27	14481721	14662934	HAP_2	0.129157427937916	799.259319529738	409.162221410966	0.0510850346725927
27	14481721	14662934	HAP_3	0.103658536585366	-167.0346331633	465.931357458832	0.720057104909634
27	14481721	14662934	HAP_4	0.134146341463415	-162.831810243501	333.029798304918	0.625004304917497
27	14528381	14771489	HAP_1	0.171286031042129	367.58798436307	278.956756260906	0.187935561028119
27	14528381	14771489	HAP_2	0.340354767184035	-140.599903881222	159.565479926332	0.378478927022326
27	14528381	14771489	HAP_3	0.104212860310421	-167.0346331633	465.931357458832	0.720057104909634
27	14528381	14771489	HAP_4	0.134146341463415	-162.831810243501	333.029798304918	0.625004304917497
27	14587720	14851277	HAP_1	0.103658536585366	-167.0346331633	465.931357458832	0.720057104909634
27	14587720	14851277	HAP_2	0.171286031042129	367.58798436307	278.956756260906	0.187935561028119
27	14587720	14851277	HAP_3	0.135254988913525	-119.446234051953	342.254868019279	0.727173519645841
27	14587720	14851277	HAP_4	0.340909090909091	-140.599903881222	159.565479926332	0.378478927022326
27	14643576	14888479	HAP_1	0.135254988913525	-119.446234051953	342.254868019279	0.727173519645841
27	14643576	14888479	HAP_2	0.171286031042129	367.58798436307	278.956756260906	0.187935561028119
27	14643576	14888479	HAP_3	0.343126385809313	-140.599903881222	159.565479926332	0.378478927022326
27	14643576	14888479	HAP_4	0.10310421286031	-167.0346331633	465.931357458832	0.720057104909634
27	14721856	14933063	HAP_1	0.446784922394678	-98.7926285923456	123.368419942234	0.4234651602982
27	14721856	14933063	HAP_2	0.0875831485587583	725.097409358325	634.73681353907	0.253612332675452
27	14721856	14933063	HAP_3	0.171286031042129	367.58798436307	278.956756260906	0.187935561028119
27	14721856	14933063	HAP_4	0.135254988913525	-119.446234051953	342.254868019279	0.727173519645841
27	14817642	15015217	HAP_1	0.448447893569845	-103.864771383286	122.568980627801	0.397001107900953
27	14817642	15015217	HAP_2	0.0864745011086474	725.097409358325	634.73681353907	0.253612332675452
27	14817642	15015217	HAP_3	0.170177383592018	367.58798436307	278.956756260906	0.187935561028119
27	14817642	15015217	HAP_4	0.136917960088692	-119.446234051953	342.254868019279	0.727173519645841
27	14877451	15063562	HAP_1	0.136917960088692	-119.446234051953	342.254868019279	0.727173519645841
27	14877451	15063562	HAP_2	0.105875831485588	-46.4841584969427	426.045893127141	0.913143046567818
27	14877451	15063562	HAP_3	0.124168514412417	909.203726027318	427.667733531133	0.0337817867030947
27	14877451	15063562	HAP_4	0.451219512195122	-84.1124156487189	121.951350901371	0.490549611912264
27	14908674	15102964	HAP_1	0.124168514412417	909.203726027318	427.667733531133	0.0337817867030947
27	14908674	15102964	HAP_2	0.136917960088692	-119.446234051953	342.254868019279	0.727173519645841
27	14908674	15102964	HAP_3	0.4490022172949	-73.1032192156906	122.33649673721	0.550286705173094
27	14982258	15179198	HAP_1	0.136917960088692	-119.446234051953	342.254868019279	0.727173519645841
27	14982258	15179198	HAP_2	0.490576496674058	-45.4131848364616	112.079885350624	0.685438380704124
27	14982258	15179198	HAP_3	0.122505543237251	909.203726027318	427.667733531133	0.0337817867030947
27	15047300	15235241	HAP_1	0.131929046563193	-119.446234051953	342.254868019279	0.727173519645841
27	15047300	15235241	HAP_2	0.107538802660754	482.455874884242	501.126261394682	0.335938228270173
27	15047300	15235241	HAP_3	0.202882483370288	79.2557302501655	236.461400024613	0.737572852202612
27	15047300	15235241	HAP_4	0.227827050997783	-178.1202317781	236.087693130133	0.450769015808058
27	15095945	15292005	HAP_1	0.107538802660754	482.455874884242	501.126261394682	0.335938228270173
27	15095945	15292005	HAP_2	0.206762749445676	171.653354373651	226.551441083114	0.448843734290785
27	15095945	15292005	HAP_3	0.227272727272727	-178.1202317781	236.087693130133	0.450769015808058
27	15095945	15292005	HAP_4	0.131374722838137	-119.446234051953	342.254868019279	0.727173519645841
27	15153753	15342743	HAP_1	0.206762749445676	171.653354373651	226.551441083114	0.448843734290785
27	15153753	15342743	HAP_2	0.225055432372506	-178.1202317781	236.087693130133	0.450769015808058
27	15153753	15342743	HAP_3	0.129711751662971	-115.122036473469	351.516148084952	0.743365776719624
27	15153753	15342743	HAP_4	0.108093126385809	349.055661125444	470.882269148297	0.458719381897449
27	15218904	15414922	HAP_1	0.172949002217295	40.1694328073132	292.426871299693	0.89077281585825
27	15218904	15414922	HAP_2	0.130820399113082	-115.122036473469	351.516148084952	0.743365776719624
27	15218904	15414922	HAP_3	0.225055432372506	-178.1202317781	236.087693130133	0.450769015808058
27	15218904	15414922	HAP_4	0.206208425720621	171.653354373651	226.551441083114	0.448843734290785
27	15263164	15468244	HAP_1	0.172949002217295	40.1694328073132	292.426871299693	0.89077281585825
27	15263164	15468244	HAP_2	0.131374722838137	-115.122036473469	351.516148084952	0.743365776719624
27	15263164	15468244	HAP_3	0.22450110864745	-229.07885865298	239.205804165144	0.338492423718739
27	15263164	15468244	HAP_4	0.205654101995565	171.653354373651	226.551441083114	0.448843734290785
27	15333212	15502719	HAP_1	0.174057649667406	40.1694328073132	292.426871299693	0.89077281585825
27	15333212	15502719	HAP_2	0.220066518847007	235.725104108336	209.892616950365	0.261708936064539
27	15333212	15502719	HAP_3	0.225055432372506	-229.07885865298	239.205804165144	0.338492423718739
27	15333212	15502719	HAP_4	0.133592017738359	-115.122036473469	351.516148084952	0.743365776719624
27	15371446	15547774	HAP_1	0.175720620842572	72.4868839831303	298.031773699526	0.807892132412161
27	15371446	15547774	HAP_2	0.219512195121951	227.294453783659	212.031761418015	0.284018564743846
27	15371446	15547774	HAP_3	0.13470066518847	-115.122036473469	351.516148084952	0.743365776719624
27	15371446	15547774	HAP_4	0.22450110864745	-229.07885865298	239.205804165144	0.338492423718739
27	15456087	15596284	HAP_1	0.180155210643016	27.8024324317958	291.279272053501	0.923979388266665
27	15456087	15596284	HAP_2	0.229490022172949	-171.78298554158	233.40716803938	0.461937067577819
27	15456087	15596284	HAP_3	0.219512195121951	227.294453783659	212.031761418015	0.284018564743846
27	15456087	15596284	HAP_4	0.135254988913525	-115.122036473469	351.516148084952	0.743365776719624
27	15487080	15672878	HAP_1	0.135809312638581	-115.122036473469	351.516148084952	0.743365776719624
27	15487080	15672878	HAP_2	0.219512195121951	227.294453783659	212.031761418015	0.284018564743846
27	15487080	15672878	HAP_3	0.411308203991131	80.8848370108133	126.726561080387	0.523467065360794
27	15525149	15756653	HAP_1	0.219512195121951	227.294453783659	212.031761418015	0.284018564743846
27	15525149	15756653	HAP_2	0.135254988913525	-115.122036473469	351.516148084952	0.743365776719624
27	15525149	15756653	HAP_3	0.179046563192905	148.4117240347	302.743382703796	0.624097173991322
27	15525149	15756653	HAP_4	0.228935698447894	-171.78298554158	233.40716803938	0.461937067577819
27	15583605	15810792	HAP_1	0.13470066518847	-115.122036473469	351.516148084952	0.743365776719624
27	15583605	15810792	HAP_2	0.180155210643016	148.4117240347	302.743382703796	0.624097173991322
27	15583605	15810792	HAP_3	0.228935698447894	-171.78298554158	233.40716803938	0.461937067577819
27	15583605	15810792	HAP_4	0.218957871396896	230.356077364747	214.134162989792	0.28232832249523
27	15635138	15858931	HAP_1	0.208425720620843	153.513507706215	222.751196186711	0.490895935211456
27	15635138	15858931	HAP_2	0.13470066518847	-115.122036473469	351.516148084952	0.743365776719624
27	15635138	15858931	HAP_3	0.180155210643016	148.4117240347	302.743382703796	0.624097173991322
27	15635138	15858931	HAP_4	0.226164079822616	-171.78298554158	233.40716803938	0.461937067577819
27	15716205	15910351	HAP_1	0.222283813747228	-171.920250247346	239.686508158626	0.473395134136554
27	15716205	15910351	HAP_2	0.134146341463415	-115.122036473469	351.516148084952	0.743365776719624
27	15716205	15910351	HAP_3	0.180709534368071	148.4117240347	302.743382703796	0.624097173991322
27	15716205	15910351	HAP_4	0.207871396895787	153.513507706215	222.751196186711	0.490895935211456
27	15795541	15962117	HAP_1	0.134146341463415	-115.122036473469	351.516148084952	0.743365776719624
27	15795541	15962117	HAP_2	0.220066518847007	-171.920250247346	239.686508158626	0.473395134136554
27	15795541	15962117	HAP_3	0.180709534368071	148.4117240347	302.743382703796	0.624097173991322
27	15795541	15962117	HAP_4	0.209534368070953	192.216930226967	220.354901550618	0.383276926528251
27	15844776	16034691	HAP_1	0.180709534368071	148.4117240347	302.743382703796	0.624097173991322
27	15844776	16034691	HAP_2	0.245011086474501	242.043908725688	196.441583453127	0.218221857988116
27	15844776	16034691	HAP_3	0.219512195121951	-171.920250247346	239.686508158626	0.473395134136554
27	15844776	16034691	HAP_4	0.13470066518847	-6.19670739363278	341.181700735582	0.985513305970978
27	15897940	16103069	HAP_1	0.145787139689579	31.3172791879919	314.843887373279	0.920788142282763
27	15897940	16103069	HAP_2	0.233370288248337	-232.95045142264	222.74666094691	0.295933514845872
27	15897940	16103069	HAP_3	0.24390243902439	242.043908725688	196.441583453127	0.218221857988116
27	15897940	16103069	HAP_4	0.182372505543237	148.4117240347	302.743382703796	0.624097173991322
27	15945652	16146568	HAP_1	0.180709534368071	72.8703529463553	314.401058644499	0.81676599652062
27	15945652	16146568	HAP_2	0.21840354767184	259.506992944342	224.613215005202	0.248257347328962
27	15945652	16146568	HAP_3	0.219512195121951	-171.920250247346	239.686508158626	0.473395134136554
27	15945652	16146568	HAP_4	0.145787139689579	31.3172791879919	314.843887373279	0.920788142282763
27	16009312	16187945	HAP_1	0.218957871396896	259.506992944342	224.613215005202	0.248257347328962
27	16009312	16187945	HAP_2	0.180709534368071	72.8703529463553	314.401058644499	0.81676599652062
27	16009312	16187945	HAP_3	0.146341463414634	31.3172791879919	314.843887373279	0.920788142282763
27	16009312	16187945	HAP_4	0.219512195121951	-171.920250247346	239.686508158626	0.473395134136554
27	16091511	16227049	HAP_1	0.189578713968958	270.300917581473	252.394412177816	0.284484135868109
27	16091511	16227049	HAP_2	0.180709534368071	72.8703529463553	314.401058644499	0.81676599652062
27	16091511	16227049	HAP_3	0.147450110864745	31.3172791879919	314.843887373279	0.920788142282763
27	16091511	16227049	HAP_4	0.220066518847007	-171.920250247346	239.686508158626	0.473395134136554
27	16137495	16254511	HAP_1	0.180709534368071	72.8703529463553	314.401058644499	0.81676599652062
27	16137495	16254511	HAP_2	0.1480044345898	31.3172791879919	314.843887373279	0.920788142282763
27	16137495	16254511	HAP_3	0.267184035476718	-370.079244747638	197.659580488958	0.061492348072789
27	16137495	16254511	HAP_4	0.190687361419069	270.300917581473	252.394412177816	0.284484135868109
27	16176892	16290917	HAP_1	0.159090909090909	103.035860873761	288.425247038571	0.720999975488152
27	16176892	16290917	HAP_2	0.220620842572062	-169.510481392836	214.740986541644	0.430105201076728
27	16176892	16290917	HAP_3	0.504988913525499	-26.5515971708899	111.804650147683	0.812337562868045
27	16204950	16318189	HAP_1	0.229490022172949	-7.12189347871591	211.412322023017	0.973134131721815
27	16204950	16318189	HAP_2	0.508314855875831	-13.3727086982045	111.222955252669	0.904325465173872
27	16204950	16318189	HAP_3	0.220620842572062	-169.510481392836	214.740986541644	0.430105201076728
27	16239451	16348863	HAP_1	0.191241685144124	161.713261486812	252.520041195203	0.522079078648037
27	16239451	16348863	HAP_2	0.49390243902439	-24.2005792637701	112.77952041124	0.830141581217145
27	16239451	16348863	HAP_3	0.0726164079822616	-79.8033931102275	494.301990938433	0.871778321561182
27	16239451	16348863	HAP_4	0.14689578713969	31.3172791879919	314.843887373279	0.920788142282763
27	16286628	16430090	HAP_1	0.215077605321508	77.3681507040508	226.953785319402	0.733260720807271
27	16286628	16430090	HAP_2	0.146341463414634	31.3172791879919	314.843887373279	0.920788142282763
27	16286628	16430090	HAP_3	0.493348115299335	-12.5536690493707	113.214838306869	0.911733676988209
27	16310112	16470875	HAP_1	0.180709534368071	152.967196788095	273.951217718981	0.576729723084601
27	16310112	16470875	HAP_2	0.146341463414634	31.3172791879919	314.843887373279	0.920788142282763
27	16310112	16470875	HAP_3	0.493348115299335	-12.5536690493707	113.214838306869	0.911733676988209
27	16333040	16515621	HAP_1	0.493348115299335	-12.5536690493707	113.214838306869	0.911733676988209
27	16333040	16515621	HAP_2	0.181263858093126	212.4006541343	269.080563748664	0.430113790652756
27	16333040	16515621	HAP_3	0.118625277161863	341.063518720468	363.224168323832	0.347991406757558
27	16415069	16548609	HAP_1	0.181818181818182	212.4006541343	269.080563748664	0.430113790652756
27	16415069	16548609	HAP_2	0.279933481152993	-43.2964189884023	184.129466629087	0.814153313419412
27	16415069	16548609	HAP_3	0.246674057649667	-94.8551728542457	211.992209582471	0.654661706462461
27	16415069	16548609	HAP_4	0.119733924611973	341.063518720468	363.224168323832	0.347991406757558
27	16455386	16598988	HAP_1	0.248891352549889	-203.278494513472	211.550002944586	0.336863493143877
27	16455386	16598988	HAP_2	0.176274944567627	72.8703529463553	314.401058644499	0.81676599652062
27	16455386	16598988	HAP_3	0.119733924611973	341.063518720468	363.224168323832	0.347991406757558
27	16455386	16598988	HAP_4	0.182372505543237	212.4006541343	269.080563748664	0.430113790652756
27	16508793	16645280	HAP_1	0.119733924611973	341.063518720468	363.224168323832	0.347991406757558
27	16508793	16645280	HAP_2	0.248891352549889	-203.278494513472	211.550002944586	0.336863493143877
27	16508793	16645280	HAP_3	0.175720620842572	72.8703529463553	314.401058644499	0.81676599652062
27	16508793	16645280	HAP_4	0.181818181818182	212.4006541343	269.080563748664	0.430113790652756
27	16539957	16692516	HAP_1	0.119733924611973	341.063518720468	363.224168323832	0.347991406757558
27	16539957	16692516	HAP_2	0.181818181818182	212.4006541343	269.080563748664	0.430113790652756
27	16539957	16692516	HAP_3	0.248891352549889	-203.278494513472	211.550002944586	0.336863493143877
27	16539957	16692516	HAP_4	0.175720620842572	72.8703529463553	314.401058644499	0.81676599652062
27	16585787	16749902	HAP_1	0.181263858093126	212.4006541343	269.080563748664	0.430113790652756
27	16585787	16749902	HAP_2	0.248337028824834	-203.278494513472	211.550002944586	0.336863493143877
27	16585787	16749902	HAP_3	0.119179600886918	341.063518720468	363.224168323832	0.347991406757558
27	16585787	16749902	HAP_4	0.175720620842572	72.8703529463553	314.401058644499	0.81676599652062
27	16634026	16813742	HAP_1	0.119179600886918	341.063518720468	363.224168323832	0.347991406757558
27	16634026	16813742	HAP_2	0.206208425720621	38.1051963162496	267.377882508426	0.886706004507601
27	16634026	16813742	HAP_3	0.180155210643016	113.095336126484	279.060910199386	0.685375716548605
27	16634026	16813742	HAP_4	0.248337028824834	-203.278494513472	211.550002944586	0.336863493143877
27	16667568	16874096	HAP_1	0.119179600886918	341.063518720468	363.224168323832	0.347991406757558
27	16667568	16874096	HAP_2	0.206208425720621	38.1051963162496	267.377882508426	0.886706004507601
27	16667568	16874096	HAP_3	0.180155210643016	113.095336126484	279.060910199386	0.685375716548605
27	16667568	16874096	HAP_4	0.248337028824834	-203.278494513472	211.550002944586	0.336863493143877
27	16725767	16926156	HAP_1	0.248337028824834	-203.278494513472	211.550002944586	0.336863493143877
27	16725767	16926156	HAP_2	0.181263858093126	113.095336126484	279.060910199386	0.685375716548605
27	16725767	16926156	HAP_3	0.118625277161863	341.063518720468	363.224168323832	0.347991406757558
27	16725767	16926156	HAP_4	0.245011086474501	186.832691779638	237.353018227629	0.431403209665435
27	16789942	16986296	HAP_1	0.116962305986696	341.063518720468	363.224168323832	0.347991406757558
27	16789942	16986296	HAP_2	0.180709534368071	113.095336126484	279.060910199386	0.685375716548605
27	16789942	16986296	HAP_3	0.16629711751663	95.9081968877747	329.467370811102	0.771042172388434
27	16789942	16986296	HAP_4	0.245565410199557	-232.882054816219	213.769406050091	0.276269315982152
27	16855973	17057448	HAP_1	0.245011086474501	-304.412133686225	215.69865508272	0.158510656153125
27	16855973	17057448	HAP_2	0.116407982261641	338.579468553642	376.338215198556	0.368540556378603
27	16855973	17057448	HAP_3	0.181263858093126	176.10667892871	273.921253795822	0.520448361445606
27	16855973	17057448	HAP_4	0.167405764966741	95.9081968877747	329.467370811102	0.771042172388434
27	16902493	17103845	HAP_1	0.116962305986696	338.579468553642	376.338215198556	0.368540556378603
27	16902493	17103845	HAP_2	0.167960088691796	95.9081968877747	329.467370811102	0.771042172388434
27	16902493	17103845	HAP_3	0.181263858093126	176.10667892871	273.921253795822	0.520448361445606
27	16902493	17103845	HAP_4	0.246119733924612	-277.028691444246	213.590598497124	0.194964981194422
27	16979437	17149375	HAP_1	0.183481152993348	183.750665502084	264.569091455131	0.48753255442643
27	16979437	17149375	HAP_2	0.171286031042129	77.8058318655207	306.581963658031	0.799720524851794
27	16979437	17149375	HAP_3	0.247228381374723	-315.022017005365	211.297940097974	0.136345059416267
27	16979437	17149375	HAP_4	0.114745011086475	498.110635758494	426.068635931671	0.242682583703224
27	17018663	17220853	HAP_1	0.187915742793792	177.380884765994	260.645263467121	0.49633650648788
27	17018663	17220853	HAP_2	0.247782705099778	-315.022017005365	211.297940097974	0.136345059416267
27	17018663	17220853	HAP_3	0.113082039911308	498.110635758494	426.068635931671	0.242682583703224
27	17018663	17220853	HAP_4	0.161308203991131	251.07471729427	312.541094839036	0.421996756793305
27	17088421	17278972	HAP_1	0.112527716186253	498.110635758494	426.068635931671	0.242682583703224
27	17088421	17278972	HAP_2	0.159090909090909	282.7046866069	320.229842725773	0.377573236987501
27	17088421	17278972	HAP_3	0.187915742793792	177.380884765994	260.645263467121	0.49633650648788
27	17088421	17278972	HAP_4	0.246674057649667	-315.022017005365	211.297940097974	0.136345059416267
27	17134871	17324044	HAP_1	0.258869179600887	-343.312014170975	198.07942204468	0.0834061922846106
27	17134871	17324044	HAP_2	0.16019955654102	260.663195668909	313.035057640143	0.405239560277415
27	17134871	17324044	HAP_3	0.113082039911308	498.110635758494	426.068635931671	0.242682583703224
27	17134871	17324044	HAP_4	0.189024390243902	192.951954892661	252.558322182312	0.445076101902759
27	17194163	17365385	HAP_1	0.113636363636364	498.110635758494	426.068635931671	0.242682583703224
27	17194163	17365385	HAP_2	0.258869179600887	-343.312014170975	198.07942204468	0.0834061922846106
27	17194163	17365385	HAP_3	0.202328159645233	264.786593658822	292.587139466782	0.365719205023808
27	17194163	17365385	HAP_4	0.223392461197339	84.6633353402825	217.473087248926	0.697143856712734
27	17261024	17403762	HAP_1	0.186807095343681	589.404663327992	276.738416061786	0.0334600917081927
27	17261024	17403762	HAP_2	0.113636363636364	498.110635758494	426.068635931671	0.242682583703224
27	17261024	17403762	HAP_3	0.259977827050998	-293.540778579446	199.340615995498	0.141223974821604
27	17261024	17403762	HAP_4	0.226718403547672	96.432188096412	215.101176866388	0.65403812180683
27	17296945	17427564	HAP_1	0.218957871396896	107.211958873827	222.156862732927	0.629501600728001
27	17296945	17427564	HAP_2	0.113636363636364	498.110635758494	426.068635931671	0.242682583703224
27	17296945	17427564	HAP_3	0.260532150776053	-293.540778579446	199.340615995498	0.141223974821604
27	17296945	17427564	HAP_4	0.187361419068736	561.215958570654	273.026336415065	0.0401187029438599
27	17357203	17477008	HAP_1	0.18569844789357	187.948580614199	256.368490002026	0.463679189856687
27	17357203	17477008	HAP_2	0.187361419068736	561.215958570654	273.026336415065	0.0401187029438599
27	17357203	17477008	HAP_3	0.260532150776053	-293.540778579446	199.340615995498	0.141223974821604
27	17357203	17477008	HAP_4	0.113636363636364	498.110635758494	426.068635931671	0.242682583703224
27	17395760	17541986	HAP_1	0.0770509977827051	752.025953118228	632.299270578374	0.23461902123388
27	17395760	17541986	HAP_2	0.649113082039911	-117.62547973754	94.5700548601446	0.213903983484794
27	17420556	17576557	HAP_1	0.0770509977827051	752.025953118228	632.299270578374	0.23461902123388
27	17420556	17576557	HAP_2	0.649113082039911	-117.62547973754	94.5700548601446	0.213903983484794
27	17455912	17611333	HAP_1	0.694013303769401	-112.368305941087	93.8310512756034	0.231407593631286
27	17522307	17644892	HAP_1	0.694567627494457	-114.147397280718	93.8216682685973	0.22406329864133
27	17559600	17694159	HAP_1	0.197339246119734	418.068135091446	238.33382818385	0.0797530460693161
27	17559600	17694159	HAP_2	0.445121951219512	-202.793390506137	118.328758333174	0.0869116270187337
27	17600565	17730386	HAP_1	0.197893569844789	441.359777561918	234.993226028303	0.0606835332143302
27	17600565	17730386	HAP_2	0.445121951219512	-202.793390506137	118.328758333174	0.0869116270187337
27	17635422	17755085	HAP_1	0.197893569844789	441.359777561918	234.993226028303	0.0606835332143302
27	17635422	17755085	HAP_2	0.445121951219512	-202.793390506137	118.328758333174	0.0869116270187337
27	17635422	17755085	HAP_3	0.0770509977827051	752.025953118228	632.299270578374	0.23461902123388
27	17683802	17796703	HAP_1	0.196784922394678	461.32987414083	241.308799179542	0.0562253590197661
27	17683802	17796703	HAP_2	0.468957871396896	-141.217746749323	114.110878198023	0.216210275569224
27	17683802	17796703	HAP_3	0.0764966740576497	752.025953118228	632.299270578374	0.23461902123388
27	17723364	17831106	HAP_1	0.434589800443459	-181.371330704286	120.735618716909	0.133395687541694
27	17723364	17831106	HAP_2	0.196784922394678	461.32987414083	241.308799179542	0.0562253590197661
27	17723364	17831106	HAP_3	0.0759423503325942	752.025953118228	632.299270578374	0.23461902123388
27	17744604	17863037	HAP_1	0.196230598669623	461.32987414083	241.308799179542	0.0562253590197661
27	17744604	17863037	HAP_2	0.0759423503325942	752.025953118228	632.299270578374	0.23461902123388
27	17744604	17863037	HAP_3	0.435144124168514	-166.360199850689	119.918824816206	0.165706073582579
27	17777956	17901873	HAP_1	0.196230598669623	461.32987414083	241.308799179542	0.0562253590197661
27	17777956	17901873	HAP_2	0.0759423503325942	752.025953118228	632.299270578374	0.23461902123388
27	17777956	17901873	HAP_3	0.433481152993348	-135.732351811417	120.444088798874	0.260075128605503
27	17824170	17943153	HAP_1	0.430709534368071	-110.690416489737	121.579748021774	0.362840105816543
27	17824170	17943153	HAP_2	0.0759423503325942	752.025953118228	632.299270578374	0.23461902123388
27	17824170	17943153	HAP_3	0.196230598669623	335.477478782756	241.429012246195	0.165013720958329
27	17855403	17994378	HAP_1	0.253880266075388	-314.616643273044	205.918428792991	0.126900454859232
27	17855403	17994378	HAP_2	0.177383592017738	180.124190608281	278.188197588168	0.517481762290703
27	17855403	17994378	HAP_3	0.0759423503325942	752.025953118228	632.299270578374	0.23461902123388
27	17855403	17994378	HAP_4	0.196784922394678	335.477478782756	241.429012246195	0.165013720958329
27	17894401	18058490	HAP_1	0.253325942350333	-345.200656127149	207.992999685491	0.0973326522870945
27	17894401	18058490	HAP_2	0.177383592017738	180.124190608281	278.188197588168	0.517481762290703
27	17894401	18058490	HAP_3	0.197339246119734	335.477478782756	241.429012246195	0.165013720958329
27	17894401	18058490	HAP_4	0.0759423503325942	752.025953118228	632.299270578374	0.23461902123388
27	17933640	18196551	HAP_1	0.246674057649667	-360.358601257943	219.830956928406	0.101514337901087
27	17933640	18196551	HAP_2	0.176274944567627	180.124190608281	278.188197588168	0.517481762290703
27	17933640	18196551	HAP_3	0.197893569844789	360.952341077061	244.213396105008	0.139756551618903
27	17933640	18196551	HAP_4	0.0759423503325942	752.025953118228	632.299270578374	0.23461902123388
27	17987136	18266996	HAP_1	0.196230598669623	324.238324650817	247.606448093537	0.190706529152512
27	17987136	18266996	HAP_2	0.0759423503325942	752.025953118228	632.299270578374	0.23461902123388
27	17987136	18266996	HAP_3	0.175720620842572	180.124190608281	278.188197588168	0.517481762290703
27	17987136	18266996	HAP_4	0.246674057649667	-360.358601257943	219.830956928406	0.101514337901087
27	18036059	18378694	HAP_1	0.0759423503325942	752.025953118228	632.299270578374	0.23461902123388
27	18036059	18378694	HAP_2	0.175166297117517	180.124190608281	278.188197588168	0.517481762290703
27	18036059	18378694	HAP_3	0.244456762749446	-426.622075701886	221.876060334777	0.0548250639414033
27	18036059	18378694	HAP_4	0.197893569844789	342.714686603151	243.929952941417	0.160379007936133
27	18151157	18438858	HAP_1	0.0764966740576497	752.025953118228	632.299270578374	0.23461902123388
27	18151157	18438858	HAP_2	0.176829268292683	231.02653437676	273.219824956966	0.398020093465545
27	18151157	18438858	HAP_3	0.319844789356984	-203.933367023149	163.84320214742	0.213575156503539
27	18151157	18438858	HAP_4	0.201219512195122	342.714686603151	243.929952941417	0.160379007936133
27	18258504	18513686	HAP_1	0.176829268292683	231.02653437676	273.219824956966	0.398020093465545
27	18258504	18513686	HAP_2	0.286585365853659	-115.568149301743	177.689914838665	0.515606903240981
27	18258504	18513686	HAP_3	0.0764966740576497	752.025953118228	632.299270578374	0.23461902123388
27	18258504	18513686	HAP_4	0.202328159645233	342.714686603151	243.929952941417	0.160379007936133
27	18368003	18576025	HAP_1	0.0759423503325942	752.025953118228	632.299270578374	0.23461902123388
27	18368003	18576025	HAP_2	0.176829268292683	231.02653437676	273.219824956966	0.398020093465545
27	18368003	18576025	HAP_3	0.202328159645233	342.714686603151	243.929952941417	0.160379007936133
27	18368003	18576025	HAP_4	0.284368070953437	-605.092748354704	174.498101111669	0.000550278693221752
27	18411984	18617358	HAP_1	0.203436807095344	342.714686603151	243.929952941417	0.160379007936133
27	18411984	18617358	HAP_2	0.176829268292683	231.02653437676	273.219824956966	0.398020093465545
27	18411984	18617358	HAP_3	0.245565410199557	-471.529327732994	216.658611632014	0.0297902028937263
27	18411984	18617358	HAP_4	0.0759423503325942	752.025953118228	632.299270578374	0.23461902123388
27	18491353	18642432	HAP_1	0.246119733924612	-450.557344878461	214.465641146259	0.0359363602317611
27	18491353	18642432	HAP_2	0.206762749445676	348.73701675452	241.522953711669	0.149117055867525
27	18491353	18642432	HAP_3	0.176829268292683	231.02653437676	273.219824956966	0.398020093465545
27	18491353	18642432	HAP_4	0.0759423503325942	752.025953118228	632.299270578374	0.23461902123388
27	18561932	18689260	HAP_1	0.251108647450111	-450.557344878461	214.465641146259	0.0359363602317611
27	18561932	18689260	HAP_2	0.399667405764967	150.626936718559	131.673200502627	0.252954252676084
27	18561932	18689260	HAP_3	0.0764966740576497	752.025953118228	632.299270578374	0.23461902123388
27	18606418	18727300	HAP_1	0.258314855875831	-382.272524933976	209.926853356019	0.0689459750906407
27	18606418	18727300	HAP_2	0.411862527716186	103.421558706073	128.474401063879	0.4210364173134
27	18606418	18727300	HAP_3	0.0764966740576497	752.025953118228	632.299270578374	0.23461902123388
27	18631471	18773564	HAP_1	0.0764966740576497	752.025953118228	632.299270578374	0.23461902123388
27	18631471	18773564	HAP_2	0.182926829268293	135.862423291987	260.529616356046	0.602158473125238
27	18631471	18773564	HAP_3	0.48669623059867	-33.9877151323617	112.540295046337	0.762719000686429
27	18670601	18879374	HAP_1	0.0764966740576497	752.025953118228	632.299270578374	0.23461902123388
27	18670601	18879374	HAP_2	0.172949002217295	297.882001259614	278.48610455279	0.285068282228171
27	18670601	18879374	HAP_3	0.251662971175166	-450.557344878461	214.465641146259	0.0359363602317611
27	18670601	18879374	HAP_4	0.214523281596452	316.244346983001	229.761334043956	0.169043258482736
27	18720301	18969593	HAP_1	0.172949002217295	297.882001259614	278.48610455279	0.285068282228171
27	18720301	18969593	HAP_2	0.0764966740576497	752.025953118228	632.299270578374	0.23461902123388
27	18720301	18969593	HAP_3	0.251662971175166	-450.557344878461	214.465641146259	0.0359363602317611
27	18720301	18969593	HAP_4	0.214523281596452	316.244346983001	229.761334043956	0.169043258482736
27	18746213	19051078	HAP_1	0.17350332594235	297.882001259614	278.48610455279	0.285068282228171
27	18746213	19051078	HAP_2	0.253880266075388	-451.178676538065	212.134465574027	0.0337071868249879
27	18746213	19051078	HAP_3	0.113082039911308	270.641649636573	468.371721117678	0.563521737819531
27	18746213	19051078	HAP_4	0.215077605321508	316.244346983001	229.761334043956	0.169043258482736
27	18848417	19126034	HAP_1	0.215631929046563	316.244346983001	229.761334043956	0.169043258482736
27	18848417	19126034	HAP_2	0.175166297117517	310.568852949537	273.402873470216	0.256288431283288
27	18848417	19126034	HAP_3	0.108093126385809	-437.430287001671	496.8502351909	0.378876953748321
27	18848417	19126034	HAP_4	0.113636363636364	270.641649636573	468.371721117678	0.563521737819531
27	18848417	19126034	HAP_5	0.253880266075388	-451.178676538065	212.134465574027	0.0337071868249879
27	18924578	19208470	HAP_1	0.215631929046563	316.244346983001	229.761334043956	0.169043258482736
27	18924578	19208470	HAP_2	0.110310421286031	28.115001232011	531.762022469789	0.957846252043936
27	18924578	19208470	HAP_3	0.252217294900222	-386.269803912496	215.434962624731	0.07331654848413
27	18924578	19208470	HAP_4	0.175166297117517	310.568852949537	273.402873470216	0.256288431283288
27	19030177	19343816	HAP_1	0.215631929046563	316.244346983001	229.761334043956	0.169043258482736
27	19030177	19343816	HAP_2	0.0770509977827051	752.025953118228	632.299270578374	0.23461902123388
27	19030177	19343816	HAP_3	0.252217294900222	-386.269803912496	215.434962624731	0.07331654848413
27	19030177	19343816	HAP_4	0.175166297117517	310.568852949537	273.402873470216	0.256288431283288
27	19101962	19442373	HAP_1	0.215631929046563	316.244346983001	229.761334043956	0.169043258482736
27	19101962	19442373	HAP_2	0.263858093126386	-353.88817312643	201.545817324385	0.0794550198515561
27	19101962	19442373	HAP_3	0.0970066518847007	-50.3996469017878	626.688058391957	0.935919553008069
27	19101962	19442373	HAP_4	0.175166297117517	310.568852949537	273.402873470216	0.256288431283288
27	19101962	19442373	HAP_5	0.0770509977827051	752.025953118228	632.299270578374	0.23461902123388
27	19176669	19512752	HAP_1	0.0770509977827051	752.025953118228	632.299270578374	0.23461902123388
27	19176669	19512752	HAP_2	0.262749445676275	-353.88817312643	201.545817324385	0.0794550198515561
27	19176669	19512752	HAP_3	0.215631929046563	316.244346983001	229.761334043956	0.169043258482736
27	19176669	19512752	HAP_4	0.17350332594235	310.568852949537	273.402873470216	0.256288431283288
27	19297694	19573053	HAP_1	0.172394678492239	310.568852949537	273.402873470216	0.256288431283288
27	19297694	19573053	HAP_2	0.113082039911308	-144.136552379548	426.335298641247	0.735380752521698
27	19297694	19573053	HAP_3	0.215631929046563	316.244346983001	229.761334043956	0.169043258482736
27	19297694	19573053	HAP_4	0.26330376940133	-353.88817312643	201.545817324385	0.0794550198515561
27	19387860	19600220	HAP_1	0.263858093126386	-341.229891996679	200.159443308449	0.0885829114647812
27	19387860	19600220	HAP_2	0.172394678492239	310.568852949537	273.402873470216	0.256288431283288
27	19387860	19600220	HAP_3	0.113082039911308	-144.136552379548	426.335298641247	0.735380752521698
27	19387860	19600220	HAP_4	0.215631929046563	316.244346983001	229.761334043956	0.169043258482736
27	19497009	19632116	HAP_1	0.215631929046563	316.244346983001	229.761334043956	0.169043258482736
27	19497009	19632116	HAP_2	0.174057649667406	310.568852949537	273.402873470216	0.256288431283288
27	19497009	19632116	HAP_3	0.29490022172949	-245.776013114019	174.526021592607	0.159407097710056
27	19497009	19632116	HAP_4	0.114745011086475	-144.136552379548	426.335298641247	0.735380752521698
27	19554095	19674493	HAP_1	0.0787139689578714	752.025953118228	632.299270578374	0.23461902123388
27	19554095	19674493	HAP_2	0.215077605321508	304.192290742327	231.838975347546	0.189830363246481
27	19554095	19674493	HAP_3	0.293791574279379	-245.776013114019	174.526021592607	0.159407097710056
27	19554095	19674493	HAP_4	0.174611973392461	310.568852949537	273.402873470216	0.256288431283288
27	19594311	19718829	HAP_1	0.214523281596452	304.192290742327	231.838975347546	0.189830363246481
27	19594311	19718829	HAP_2	0.174611973392461	310.568852949537	273.402873470216	0.256288431283288
27	19594311	19718829	HAP_3	0.281042128603104	-196.066510146238	185.835646078429	0.291687594101242
27	19594311	19718829	HAP_4	0.0787139689578714	752.025953118228	632.299270578374	0.23461902123388
27	19624022	19756536	HAP_1	0.174611973392461	310.568852949537	273.402873470216	0.256288431283288
27	19624022	19756536	HAP_2	0.0792682926829268	752.025953118228	632.299270578374	0.23461902123388
27	19624022	19756536	HAP_3	0.215077605321508	277.146506977259	229.415357335151	0.227347138089119
27	19624022	19756536	HAP_4	0.28159645232816	-196.066510146238	185.835646078429	0.291687594101242
27	19668144	19815447	HAP_1	0.174057649667406	310.568852949537	273.402873470216	0.256288431283288
27	19668144	19815447	HAP_2	0.244456762749446	-314.440590563546	218.379647081292	0.15025325628409
27	19668144	19815447	HAP_3	0.111973392461197	96.0719121730463	444.362707924544	0.828880232908396
27	19668144	19815447	HAP_4	0.208425720620843	271.786748197901	240.502388322323	0.258747654795134
27	19697505	19861713	HAP_1	0.175166297117517	310.568852949537	273.402873470216	0.256288431283288
27	19697505	19861713	HAP_2	0.232815964523282	532.220748865216	222.953465427628	0.0171882305063897
27	19697505	19861713	HAP_3	0.246119733924612	-314.440590563546	218.379647081292	0.15025325628409
27	19697505	19861713	HAP_4	0.111973392461197	-133.969824601303	423.212991331455	0.751656252908774
27	19744617	19916396	HAP_1	0.246119733924612	-314.440590563546	218.379647081292	0.15025325628409
27	19744617	19916396	HAP_2	0.0787139689578714	212.777206041368	574.940511395757	0.711406857672262
27	19744617	19916396	HAP_3	0.232815964523282	532.220748865216	222.953465427628	0.0171882305063897
27	19744617	19916396	HAP_4	0.175166297117517	310.568852949537	273.402873470216	0.256288431283288
27	19789491	19960579	HAP_1	0.433481152993348	-99.5350330089573	120.716437711257	0.409856312826211
27	19789491	19960579	HAP_2	0.0753880266075388	212.777206041368	574.940511395757	0.711406857672262
27	19789491	19960579	HAP_3	0.26940133037694	309.02236381108	189.084868748944	0.102548842602866
27	19849055	19993557	HAP_1	0.0753880266075388	212.777206041368	574.940511395757	0.711406857672262
27	19849055	19993557	HAP_2	0.696230598669623	51.8622838220293	93.9759875427141	0.581177901465729
27	19906515	20029631	HAP_1	0.30709534368071	-3.23011960734257	168.133695657812	0.984676603769452
27	19906515	20029631	HAP_2	0.426829268292683	131.534279961601	124.163567683124	0.289722268227347
27	19906515	20029631	HAP_3	0.10920177383592	-336.539611419766	407.278677767426	0.408848345005333
27	19942801	20094607	HAP_1	0.278824833702882	-127.925133014626	182.526317186119	0.483574679833376
27	19942801	20094607	HAP_2	0.422394678492239	122.252125158872	125.010077991782	0.328370952369867
27	19942801	20094607	HAP_3	0.078159645232816	212.777206041368	574.940511395757	0.711406857672262
27	19983254	20164901	HAP_1	0.078159645232816	212.777206041368	574.940511395757	0.711406857672262
27	19983254	20164901	HAP_2	0.278824833702882	-127.925133014626	182.526317186119	0.483574679833376
27	19983254	20164901	HAP_3	0.382483370288248	142.278455137618	133.801430530348	0.287909624277867
27	20015658	20234522	HAP_1	0.078159645232816	212.777206041368	574.940511395757	0.711406857672262
27	20015658	20234522	HAP_2	0.245565410199557	-314.440590563546	218.379647081292	0.15025325628409
27	20015658	20234522	HAP_3	0.383592017738359	127.55805306966	133.777288741952	0.340590648177319
27	20066158	20273154	HAP_1	0.245565410199557	-314.440590563546	218.379647081292	0.15025325628409
27	20066158	20273154	HAP_2	0.078159645232816	212.777206041368	574.940511395757	0.711406857672262
27	20066158	20273154	HAP_3	0.38470066518847	127.55805306966	133.777288741952	0.340590648177319
27	20139478	20355783	HAP_1	0.519955654101996	60.1039938071104	107.573402667574	0.576489835090727
27	20139478	20355783	HAP_2	0.0776053215077605	212.777206041368	574.940511395757	0.711406857672262
27	20139478	20355783	HAP_3	0.245565410199557	-314.440590563546	218.379647081292	0.15025325628409
27	20216150	20406623	HAP_1	0.0776053215077605	212.777206041368	574.940511395757	0.711406857672262
27	20216150	20406623	HAP_2	0.520509977827051	60.1039938071104	107.573402667574	0.576489835090727
27	20216150	20406623	HAP_3	0.245565410199557	-314.440590563546	218.379647081292	0.15025325628409
27	20256144	20442228	HAP_1	0.447339246119734	73.0616972121872	119.740470434233	0.541907049038814
27	20256144	20442228	HAP_2	0.0776053215077605	212.777206041368	574.940511395757	0.711406857672262
27	20256144	20442228	HAP_3	0.296563192904656	-27.8546288015622	178.910530808086	0.876312511248588
27	20335556	20509186	HAP_1	0.447893569844789	73.0616972121872	119.740470434233	0.541907049038814
27	20335556	20509186	HAP_2	0.0770509977827051	212.777206041368	574.940511395757	0.711406857672262
27	20335556	20509186	HAP_3	0.290465631929047	-27.8546288015622	178.910530808086	0.876312511248588
27	20393255	20578603	HAP_1	0.0770509977827051	212.777206041368	574.940511395757	0.711406857672262
27	20393255	20578603	HAP_2	0.385809312638581	120.846476097972	134.000616385566	0.367388666668069
27	20393255	20578603	HAP_3	0.252771618625277	-265.269539719355	211.473607291883	0.210031428831226
27	20434840	20634143	HAP_1	0.38470066518847	138.249055882032	134.792528727198	0.305338733323208
27	20434840	20634143	HAP_2	0.0770509977827051	212.777206041368	574.940511395757	0.711406857672262
27	20434840	20634143	HAP_3	0.244456762749446	-323.021525786107	218.398272507026	0.139481724846341
27	20480249	20702172	HAP_1	0.0770509977827051	212.777206041368	574.940511395757	0.711406857672262
27	20480249	20702172	HAP_2	0.237250554323725	-357.227625079504	220.493994510678	0.105560268632802
27	20480249	20702172	HAP_3	0.377494456762749	156.275463972413	136.214963457048	0.251578335609866
27	20562974	20827073	HAP_1	0.0770509977827051	212.777206041368	574.940511395757	0.711406857672262
27	20562974	20827073	HAP_2	0.237250554323725	-317.063211695918	223.222056518895	0.155843694080896
27	20562974	20827073	HAP_3	0.376940133037694	156.275463972413	136.214963457048	0.251578335609866
27	20610545	20897354	HAP_1	0.0770509977827051	212.777206041368	574.940511395757	0.711406857672262
27	20610545	20897354	HAP_2	0.23669623059867	-317.063211695918	223.222056518895	0.155843694080896
27	20610545	20897354	HAP_3	0.37860310421286	153.950030900892	135.774607870737	0.257156982601088
27	20675553	20957797	HAP_1	0.0770509977827051	212.777206041368	574.940511395757	0.711406857672262
27	20675553	20957797	HAP_2	0.233924611973392	-316.888514558181	228.655063418878	0.166131037045188
27	20675553	20957797	HAP_3	0.38470066518847	124.630904698522	134.036641422093	0.352713009314459
27	20786866	21009182	HAP_1	0.0753880266075388	212.777206041368	574.940511395757	0.711406857672262
27	20786866	21009182	HAP_2	0.216740576496674	-279.797841622543	245.046617617275	0.253838480488421
27	20786866	21009182	HAP_3	0.202328159645233	242.163304894364	234.126825829139	0.301265379378074
27	20786866	21009182	HAP_4	0.171840354767184	291.412611243036	275.624057134456	0.290669691012187
27	20872474	21058696	HAP_1	0.0753880266075388	212.777206041368	574.940511395757	0.711406857672262
27	20872474	21058696	HAP_2	0.217294900221729	-279.797841622543	245.046617617275	0.253838480488421
27	20872474	21058696	HAP_3	0.200665188470067	232.208611047261	240.622369220719	0.334790543044393
27	20872474	21058696	HAP_4	0.172394678492239	291.412611243036	275.624057134456	0.290669691012187
27	20942328	21115703	HAP_1	0.0764966740576497	65.6134562519986	531.395252019557	0.901759732477977
27	20942328	21115703	HAP_2	0.200665188470067	232.208611047261	240.622369220719	0.334790543044393
27	20942328	21115703	HAP_3	0.172394678492239	291.412611243036	275.624057134456	0.290669691012187
27	20942328	21115703	HAP_4	0.217294900221729	-238.024617279771	245.494015236865	0.332522580086957
27	20999646	21175162	HAP_1	0.223392461197339	-119.894575041214	234.028305837709	0.608562712072535
27	20999646	21175162	HAP_2	0.0787139689578714	171.455257397988	496.172915512605	0.729758577949968
27	20999646	21175162	HAP_3	0.0936807095343681	361.478718761182	623.294350466471	0.562096194316144
27	20999646	21175162	HAP_4	0.114745011086475	-181.709109392953	500.750687318236	0.716785707762169
27	20999646	21175162	HAP_5	0.219512195121951	67.6435654592989	233.159282177092	0.771794078370751
27	21033257	21215563	HAP_1	0.110310421286031	-104.688485254544	403.587177144639	0.795390561811394
27	21033257	21215563	HAP_2	0.26219512195122	-60.0933712585265	193.22900500021	0.755876868390549
27	21033257	21215563	HAP_3	0.328713968957871	-12.6773197385758	160.144304823952	0.936921702090461
27	21033257	21215563	HAP_4	0.0798226164079823	171.455257397988	496.172915512605	0.729758577949968
27	21033257	21215563	HAP_5	0.116962305986696	-181.709109392953	500.750687318236	0.716785707762169
27	21078970	21278374	HAP_1	0.228935698447894	113.41133427802	217.286240134967	0.601839066780989
27	21078970	21278374	HAP_2	0.0798226164079823	171.455257397988	496.172915512605	0.729758577949968
27	21078970	21278374	HAP_3	0.116407982261641	-181.709109392953	500.750687318236	0.716785707762169
27	21078970	21278374	HAP_4	0.0803769401330377	-57.6241092478122	526.12787185724	0.912810880564055
27	21078970	21278374	HAP_5	0.26219512195122	-60.0933712585265	193.22900500021	0.755876868390549
27	21162210	21304591	HAP_1	0.231152993348115	105.02805071487	212.649007454747	0.621496463851319
27	21162210	21304591	HAP_2	0.0798226164079823	171.455257397988	496.172915512605	0.729758577949968
27	21162210	21304591	HAP_3	0.267738359201774	-81.3108129838865	187.323459447683	0.664345571427161
27	21162210	21304591	HAP_4	0.196230598669623	172.674557551356	256.848090471286	0.5015783514192
27	21205237	21365924	HAP_1	0.0798226164079823	171.455257397988	496.172915512605	0.729758577949968
27	21205237	21365924	HAP_2	0.240022172949002	-219.191337881929	206.139787171388	0.287928283282554
27	21205237	21365924	HAP_3	0.196230598669623	172.674557551356	256.848090471286	0.5015783514192
27	21205237	21365924	HAP_4	0.216740576496674	67.6435654592989	233.159282177092	0.771794078370751
27	21260256	21438117	HAP_1	0.0798226164079823	171.455257397988	496.172915512605	0.729758577949968
27	21260256	21438117	HAP_2	0.239467849223947	-243.08074124338	208.721938010311	0.244487211590263
27	21260256	21438117	HAP_3	0.216740576496674	67.6435654592989	233.159282177092	0.771794078370751
27	21260256	21438117	HAP_4	0.114745011086475	-181.709109392953	500.750687318236	0.716785707762169
27	21300766	21541355	HAP_1	0.0798226164079823	171.455257397988	496.172915512605	0.729758577949968
27	21300766	21541355	HAP_2	0.216740576496674	67.6435654592989	233.159282177092	0.771794078370751
27	21300766	21541355	HAP_3	0.238913525498891	-243.08074124338	208.721938010311	0.244487211590263
27	21300766	21541355	HAP_4	0.114745011086475	-181.709109392953	500.750687318236	0.716785707762169
27	21342700	21615590	HAP_1	0.238913525498891	-243.08074124338	208.721938010311	0.244487211590263
27	21342700	21615590	HAP_2	0.23059866962306	123.299875186746	224.282748430765	0.582627607236159
27	21342700	21615590	HAP_3	0.0798226164079823	171.455257397988	496.172915512605	0.729758577949968
27	21342700	21615590	HAP_4	0.114745011086475	-181.709109392953	500.750687318236	0.716785707762169
27	21417358	21693284	HAP_1	0.216740576496674	67.6435654592989	233.159282177092	0.771794078370751
27	21417358	21693284	HAP_2	0.114745011086475	-181.709109392953	500.750687318236	0.716785707762169
27	21417358	21693284	HAP_3	0.236141906873614	-254.33596256136	210.816638564883	0.227971867015014
27	21417358	21693284	HAP_4	0.0792682926829268	171.455257397988	496.172915512605	0.729758577949968
27	21516744	21724095	HAP_1	0.219512195121951	-261.92420474888	235.623084181484	0.266600510265296
27	21516744	21724095	HAP_2	0.112527716186253	-303.877773119886	535.782276143162	0.570744227044927
27	21516744	21724095	HAP_3	0.217294900221729	67.6435654592989	233.159282177092	0.771794078370751
27	21516744	21724095	HAP_4	0.0798226164079823	171.455257397988	496.172915512605	0.729758577949968
27	21584866	21757002	HAP_1	0.112527716186253	-303.877773119886	535.782276143162	0.570744227044927
27	21584866	21757002	HAP_2	0.190687361419069	-4.96329510598903	257.031106522104	0.984598063658194
27	21584866	21757002	HAP_3	0.0798226164079823	171.455257397988	496.172915512605	0.729758577949968
27	21584866	21757002	HAP_4	0.214523281596452	-238.024617279771	245.494015236865	0.332522580086957
27	21686466	21803429	HAP_1	0.111973392461197	-198.133623645096	580.663593707559	0.733019126174826
27	21686466	21803429	HAP_2	0.215631929046563	-245.490735589162	242.172573954987	0.311000948969535
27	21686466	21803429	HAP_3	0.190687361419069	-4.96329510598903	257.031106522104	0.984598063658194
27	21686466	21803429	HAP_4	0.0798226164079823	171.455257397988	496.172915512605	0.729758577949968
27	21716466	21844484	HAP_1	0.216186252771619	-245.490735589162	242.172573954987	0.311000948969535
27	21716466	21844484	HAP_2	0.223392461197339	-91.8732725790417	216.063772901843	0.670783814439303
27	21716466	21844484	HAP_3	0.082039911308204	171.455257397988	496.172915512605	0.729758577949968
27	21716466	21844484	HAP_4	0.120288248337029	-119.89423131419	535.727751816134	0.822966729718902
27	21739853	21897674	HAP_1	0.216186252771619	-245.490735589162	242.172573954987	0.311000948969535
27	21739853	21897674	HAP_2	0.0920177383592018	662.400055883036	623.578841623798	0.288408182050704
27	21739853	21897674	HAP_3	0.223392461197339	-91.8732725790417	216.063772901843	0.670783814439303
27	21739853	21897674	HAP_4	0.082039911308204	171.455257397988	496.172915512605	0.729758577949968
27	21739853	21897674	HAP_5	0.119733924611973	-119.89423131419	535.727751816134	0.822966729718902
27	21797435	21929624	HAP_1	0.217849223946785	-70.2798393873813	224.768675423779	0.754599928802637
27	21797435	21929624	HAP_2	0.119733924611973	-119.89423131419	535.727751816134	0.822966729718902
27	21797435	21929624	HAP_3	0.0582039911308204	193.217708042408	628.267460076823	0.758504009692342
27	21797435	21929624	HAP_4	0.216186252771619	-245.490735589162	242.172573954987	0.311000948969535
27	21829472	21992630	HAP_1	0.119179600886918	-119.89423131419	535.727751816134	0.822966729718902
27	21829472	21992630	HAP_2	0.0648558758314856	193.217708042408	628.267460076823	0.758504009692342
27	21829472	21992630	HAP_3	0.215631929046563	-245.490735589162	242.172573954987	0.311000948969535
27	21829472	21992630	HAP_4	0.186252771618625	33.4547691294545	264.45607383465	0.899361534111109
27	21888441	22064328	HAP_1	0.216186252771619	-242.389202886272	239.07215919321	0.310918421120451
27	21888441	22064328	HAP_2	0.18569844789357	36.2213550109448	269.049318609124	0.892937111993834
27	21888441	22064328	HAP_3	0.119179600886918	-119.89423131419	535.727751816134	0.822966729718902
27	21888441	22064328	HAP_4	0.0648558758314856	193.217708042408	628.267460076823	0.758504009692342
27	21909996	22134702	HAP_1	0.216186252771619	-242.389202886272	239.07215919321	0.310918421120451
27	21909996	22134702	HAP_2	0.186807095343681	36.2213550109448	269.049318609124	0.892937111993834
27	21909996	22134702	HAP_3	0.118625277161863	-119.89423131419	535.727751816134	0.822966729718902
27	21909996	22134702	HAP_4	0.0648558758314856	193.217708042408	628.267460076823	0.758504009692342
27	21970462	22212613	HAP_1	0.0787139689578714	171.455257397988	496.172915512605	0.729758577949968
27	21970462	22212613	HAP_2	0.184035476718404	36.2213550109448	269.049318609124	0.892937111993834
27	21970462	22212613	HAP_3	0.436807095343681	-134.415602791263	118.325952246726	0.256272180471904
27	22037147	22295540	HAP_1	0.0787139689578714	171.455257397988	496.172915512605	0.729758577949968
27	22037147	22295540	HAP_2	0.185144124168514	33.4547691294545	264.45607383465	0.899361534111109
27	22037147	22295540	HAP_3	0.335920177383592	-233.69427532181	152.626978176668	0.126088919545675
27	22116026	22371314	HAP_1	0.0759423503325942	171.455257397988	496.172915512605	0.729758577949968
27	22116026	22371314	HAP_2	0.18569844789357	33.4547691294545	264.45607383465	0.899361534111109
27	22116026	22371314	HAP_3	0.329268292682927	-221.981453069549	157.277842433057	0.158477503101925
27	22187712	22497553	HAP_1	0.0759423503325942	171.455257397988	496.172915512605	0.729758577949968
27	22187712	22497553	HAP_2	0.18569844789357	33.4547691294545	264.45607383465	0.899361534111109
27	22187712	22497553	HAP_3	0.210088691796009	-327.6345043835	249.838994395365	0.190067130138343
27	22187712	22497553	HAP_4	0.117516629711752	259.390618996206	579.828031319705	0.65472568324894
27	22252474	22566914	HAP_1	0.0770509977827051	171.455257397988	496.172915512605	0.729758577949968
27	22252474	22566914	HAP_2	0.18569844789357	33.4547691294545	264.45607383465	0.899361534111109
27	22252474	22566914	HAP_3	0.209534368070953	-447.875717299031	248.86107458295	0.0722467060389885
27	22252474	22566914	HAP_4	0.112527716186253	245.112078302639	638.293658247328	0.701061782387751
27	22350322	22617723	HAP_1	0.18569844789357	33.4547691294545	264.45607383465	0.899361534111109
27	22350322	22617723	HAP_2	0.209534368070953	-447.875717299031	248.86107458295	0.0722467060389885
27	22350322	22617723	HAP_3	0.111973392461197	245.112078302639	638.293658247328	0.701061782387751
27	22350322	22617723	HAP_4	0.0770509977827051	171.455257397988	496.172915512605	0.729758577949968
27	22468328	22647144	HAP_1	0.154656319290466	779.436193771994	442.176082774724	0.0782899275179876
27	22468328	22647144	HAP_2	0.211751662971175	-435.786578890241	244.990563603031	0.07561596963909
27	22468328	22647144	HAP_3	0.166851441241685	24.0669534068914	327.011062718956	0.941347808061068
27	22468328	22647144	HAP_4	0.186807095343681	33.4547691294545	264.45607383465	0.899361534111109
27	22468328	22647144	HAP_5	0.0776053215077605	194.695754769923	467.53289885473	0.677194287276177
27	22555416	22694174	HAP_1	0.0776053215077605	194.695754769923	467.53289885473	0.677194287276177
27	22555416	22694174	HAP_2	0.228935698447894	-450.502615989516	226.382329902366	0.0468959940962191
27	22555416	22694174	HAP_3	0.435144124168514	166.71383020361	122.119322550539	0.172544485599489
27	22610908	22800350	HAP_1	0.226718403547672	-418.189517523442	235.442849897162	0.076044775831155
27	22610908	22800350	HAP_2	0.0776053215077605	194.695754769923	467.53289885473	0.677194287276177
27	22610908	22800350	HAP_3	0.226164079822616	327.554640976998	221.455949496445	0.139468858206398
27	22610908	22800350	HAP_4	0.110310421286031	245.112078302639	638.293658247328	0.701061782387751
27	22639238	22844528	HAP_1	0.186807095343681	33.4547691294545	264.45607383465	0.899361534111109
27	22639238	22844528	HAP_2	0.109756097560976	245.112078302639	638.293658247328	0.701061782387751
27	22639238	22844528	HAP_3	0.225609756097561	-418.189517523442	235.442849897162	0.076044775831155
27	22639238	22844528	HAP_4	0.0776053215077605	194.695754769923	467.53289885473	0.677194287276177
27	22667876	22904281	HAP_1	0.22450110864745	-418.189517523442	235.442849897162	0.076044775831155
27	22667876	22904281	HAP_2	0.069290465631929	486.238876752828	575.533003814366	0.3984220754268
27	22667876	22904281	HAP_3	0.186252771618625	33.4547691294545	264.45607383465	0.899361534111109
27	22667876	22904281	HAP_4	0.110864745011086	245.112078302639	638.293658247328	0.701061782387751
27	22756472	22973959	HAP_1	0.220620842572062	-393.052682085793	245.114798483434	0.109169511462856
27	22756472	22973959	HAP_2	0.069290465631929	486.238876752828	575.533003814366	0.3984220754268
27	22756472	22973959	HAP_3	0.109756097560976	245.112078302639	638.293658247328	0.701061782387751
27	22756472	22973959	HAP_4	0.189024390243902	19.4599982456805	260.759588519164	0.940527387706223
27	22830750	23045871	HAP_1	0.069290465631929	486.238876752828	575.533003814366	0.3984220754268
27	22830750	23045871	HAP_2	0.220620842572062	-341.564951991759	248.403369376191	0.169464994183329
27	22830750	23045871	HAP_3	0.110310421286031	245.112078302639	638.293658247328	0.701061782387751
27	22830750	23045871	HAP_4	0.189024390243902	19.4599982456805	260.759588519164	0.940527387706223
27	22872901	23089811	HAP_1	0.197893569844789	-5.08001699766357	252.288729618693	0.983939618124597
27	22872901	23089811	HAP_2	0.069290465631929	486.238876752828	575.533003814366	0.3984220754268
27	22872901	23089811	HAP_3	0.220620842572062	-341.564951991759	248.403369376191	0.169464994183329
27	22872901	23089811	HAP_4	0.10920177383592	245.112078302639	638.293658247328	0.701061782387751
27	22955725	23146919	HAP_1	0.202882483370288	-13.9852435763218	248.467369251573	0.955126589405225
27	22955725	23146919	HAP_2	0.276053215077605	-405.954130109549	182.767361882251	0.0265919137722022
27	22955725	23146919	HAP_3	0.110310421286031	245.112078302639	638.293658247328	0.701061782387751
27	22955725	23146919	HAP_4	0.069290465631929	486.238876752828	575.533003814366	0.3984220754268
27	23015129	23178647	HAP_1	0.202882483370288	-13.9852435763218	248.467369251573	0.955126589405225
27	23015129	23178647	HAP_2	0.069290465631929	486.238876752828	575.533003814366	0.3984220754268
27	23015129	23178647	HAP_3	0.401330376940133	-244.21359376652	130.640629430347	0.0619021412781825
27	23081549	23223683	HAP_1	0.104767184035477	-198.815655430498	472.035199916499	0.673719470309903
27	23081549	23223683	HAP_2	0.402439024390244	-244.21359376652	130.640629430347	0.0619021412781825
27	23081549	23223683	HAP_3	0.201219512195122	-13.9852435763218	248.467369251573	0.955126589405225
27	23138633	23271630	HAP_1	0.15410199556541	-250.634533993126	328.636723560245	0.445874941368722
27	23138633	23271630	HAP_2	0.203991130820399	-13.9852435763218	248.467369251573	0.955126589405225
27	23138633	23271630	HAP_3	0.407427937915743	-253.556393519681	129.65337361764	0.0508195120724863
27	23167220	23301824	HAP_1	0.15410199556541	-250.634533993126	328.636723560245	0.445874941368722
27	23167220	23301824	HAP_2	0.115853658536585	-1004.75061739997	568.328773480104	0.0774199421209293
27	23167220	23301824	HAP_3	0.407427937915743	-253.556393519681	129.65337361764	0.0508195120724863
27	23167220	23301824	HAP_4	0.209534368070953	74.4327836828199	235.05964295153	0.751579826911284
27	23210126	23341445	HAP_1	0.15410199556541	-250.634533993126	328.636723560245	0.445874941368722
27	23210126	23341445	HAP_2	0.209534368070953	74.4327836828199	235.05964295153	0.751579826911284
27	23210126	23341445	HAP_3	0.407427937915743	-253.556393519681	129.65337361764	0.0508195120724863
27	23252040	23383317	HAP_1	0.207871396895787	54.8209634893837	241.378355227645	0.82038551119779
27	23252040	23383317	HAP_2	0.399667405764967	-264.966881845677	130.702706265275	0.0429349328586465
27	23252040	23383317	HAP_3	0.15410199556541	-250.634533993126	328.636723560245	0.445874941368722
27	23295850	23429514	HAP_1	0.398558758314856	-264.966881845677	130.702706265275	0.0429349328586465
27	23295850	23429514	HAP_2	0.203991130820399	-13.9852435763218	248.467369251573	0.955126589405225
27	23295850	23429514	HAP_3	0.159090909090909	-238.966832433688	321.076965771537	0.456911936916051
27	23326494	23477778	HAP_1	0.113082039911308	245.112078302639	638.293658247328	0.701061782387751
27	23326494	23477778	HAP_2	0.285476718403548	-410.75133836827	178.675073655983	0.0217432967529945
27	23326494	23477778	HAP_3	0.203991130820399	-13.9852435763218	248.467369251573	0.955126589405225
27	23326494	23477778	HAP_4	0.0687361419068736	486.238876752828	575.533003814366	0.3984220754268
27	23364462	23571020	HAP_1	0.203991130820399	-13.9852435763218	248.467369251573	0.955126589405225
27	23364462	23571020	HAP_2	0.0687361419068736	486.238876752828	575.533003814366	0.3984220754268
27	23364462	23571020	HAP_3	0.106984478935698	245.112078302639	638.293658247328	0.701061782387751
27	23364462	23571020	HAP_4	0.290465631929047	-410.75133836827	178.675073655983	0.0217432967529945
27	23421937	23636579	HAP_1	0.0997782705099778	-195.966833556128	468.381690295411	0.675762081717694
27	23421937	23636579	HAP_2	0.0687361419068736	486.238876752828	575.533003814366	0.3984220754268
27	23421937	23636579	HAP_3	0.203436807095344	-13.9852435763218	248.467369251573	0.955126589405225
27	23421937	23636579	HAP_4	0.106984478935698	245.112078302639	638.293658247328	0.701061782387751
27	23421937	23636579	HAP_5	0.291574279379157	-410.75133836827	178.675073655983	0.0217432967529945
27	23453043	23696750	HAP_1	0.106984478935698	-198.815655430498	472.035199916499	0.673719470309903
27	23453043	23696750	HAP_2	0.291574279379157	-404.989506732729	179.917113425599	0.0246305070764016
27	23453043	23696750	HAP_3	0.104212860310421	-195.966833556128	468.381690295411	0.675762081717694
27	23453043	23696750	HAP_4	0.106984478935698	245.112078302639	638.293658247328	0.701061782387751
27	23453043	23696750	HAP_5	0.203436807095344	-13.9852435763218	248.467369251573	0.955126589405225
27	23543866	23748468	HAP_1	0.106984478935698	245.112078302639	638.293658247328	0.701061782387751
27	23543866	23748468	HAP_2	0.180709534368071	-196.610995770468	293.673587173231	0.503357951843094
27	23543866	23748468	HAP_3	0.292128603104213	-371.601168882001	178.970050148839	0.0381501311047304
27	23543866	23748468	HAP_4	0.104212860310421	-198.815655430498	472.035199916499	0.673719470309903
27	23610622	23800581	HAP_1	0.106984478935698	245.112078302639	638.293658247328	0.701061782387751
27	23610622	23800581	HAP_2	0.16019955654102	50.8176806282272	322.430319319784	0.874801286398387
27	23610622	23800581	HAP_3	0.289911308203991	-358.302409432338	180.412578083208	0.0473382147529134
27	23610622	23800581	HAP_4	0.0687361419068736	486.238876752828	575.533003814366	0.3984220754268
27	23679200	23869064	HAP_1	0.274944567627494	-366.407322184489	190.551939986044	0.0548150981693773
27	23679200	23869064	HAP_2	0.106984478935698	245.112078302639	638.293658247328	0.701061782387751
27	23679200	23869064	HAP_3	0.16019955654102	50.8176806282272	322.430319319784	0.874801286398387
27	23679200	23869064	HAP_4	0.0681818181818182	486.238876752828	575.533003814366	0.3984220754268
27	23733611	23923873	HAP_1	0.106984478935698	245.112078302639	638.293658247328	0.701061782387751
27	23733611	23923873	HAP_2	0.27549889135255	-373.369945514742	189.068752360035	0.0486017327076026
27	23733611	23923873	HAP_3	0.16019955654102	50.8176806282272	322.430319319784	0.874801286398387
27	23733611	23923873	HAP_4	0.0681818181818182	486.238876752828	575.533003814366	0.3984220754268
27	23784649	23992985	HAP_1	0.184589800443459	178.162106483668	264.734214672097	0.501131849193539
27	23784649	23992985	HAP_2	0.276053215077605	-395.584607790663	187.440471585716	0.035098001011916
27	23784649	23992985	HAP_3	0.0676274944567627	486.238876752828	575.533003814366	0.3984220754268
27	23784649	23992985	HAP_4	0.139689578713969	304.863108301096	407.156729565141	0.454199282878407
27	23842576	24044369	HAP_1	0.207871396895787	238.740361698126	263.602844156883	0.3653495611125
27	23842576	24044369	HAP_2	0.184589800443459	178.162106483668	264.734214672097	0.501131849193539
27	23842576	24044369	HAP_3	0.311529933481153	-320.933113549724	164.84456805238	0.0518633692900027
27	23842576	24044369	HAP_4	0.0848115299334812	-152.721761369298	470.868649651241	0.745756577386448
27	23897549	24085223	HAP_1	0.207871396895787	238.740361698126	263.602844156883	0.3653495611125
27	23897549	24085223	HAP_2	0.185144124168514	178.162106483668	264.734214672097	0.501131849193539
27	23897549	24085223	HAP_3	0.312638580931264	-320.933113549724	164.84456805238	0.0518633692900027
27	23897549	24085223	HAP_4	0.0848115299334812	-152.721761369298	470.868649651241	0.745756577386448
27	23965978	24123378	HAP_1	0.207871396895787	238.740361698126	263.602844156883	0.3653495611125
27	23965978	24123378	HAP_2	0.310421286031042	-318.209508261994	166.774750028368	0.05671057764601
27	23965978	24123378	HAP_3	0.082039911308204	-152.721761369298	470.868649651241	0.745756577386448
27	23965978	24123378	HAP_4	0.187361419068736	178.162106483668	264.734214672097	0.501131849193539
27	24025989	24163223	HAP_1	0.310421286031042	-318.209508261994	166.774750028368	0.05671057764601
27	24025989	24163223	HAP_2	0.187361419068736	178.162106483668	264.734214672097	0.501131849193539
27	24025989	24163223	HAP_3	0.143015521064302	304.863108301096	407.156729565141	0.454199282878407
27	24025989	24163223	HAP_4	0.0787139689578714	-152.721761369298	470.868649651241	0.745756577386448
27	24072959	24224201	HAP_1	0.187361419068736	178.162106483668	264.734214672097	0.501131849193539
27	24072959	24224201	HAP_2	0.140243902439024	304.863108301096	407.156729565141	0.454199282878407
27	24072959	24224201	HAP_3	0.0670731707317073	486.238876752828	575.533003814366	0.3984220754268
27	24072959	24224201	HAP_4	0.310421286031042	-318.209508261994	166.774750028368	0.05671057764601
27	24117420	24290889	HAP_1	0.136363636363636	123.474663260893	446.383580971592	0.782143020141388
27	24117420	24290889	HAP_2	0.310975609756098	-318.209508261994	166.774750028368	0.05671057764601
27	24117420	24290889	HAP_3	0.169623059866962	96.7737864590802	273.343701275344	0.723395098955244
27	24117420	24290889	HAP_4	0.1990022172949	126.474414308841	256.751307386938	0.622420403463829
27	24152004	24360441	HAP_1	0.0676274944567627	486.238876752828	575.533003814366	0.3984220754268
27	24152004	24360441	HAP_2	0.186807095343681	192.446444890283	269.503122160996	0.475365940070185
27	24152004	24360441	HAP_3	0.134146341463415	123.474663260893	446.383580971592	0.782143020141388
27	24152004	24360441	HAP_4	0.276607538802661	-365.590376014207	189.022233215918	0.0534163038864659
27	24218329	24411998	HAP_1	0.134146341463415	123.474663260893	446.383580971592	0.782143020141388
27	24218329	24411998	HAP_2	0.0659645232815965	486.238876752828	575.533003814366	0.3984220754268
27	24218329	24411998	HAP_3	0.274944567627494	-365.590376014207	189.022233215918	0.0534163038864659
27	24218329	24411998	HAP_4	0.186807095343681	192.446444890283	269.503122160996	0.475365940070185
27	24268001	24459742	HAP_1	0.187361419068736	192.446444890283	269.503122160996	0.475365940070185
27	24268001	24459742	HAP_2	0.134146341463415	123.474663260893	446.383580971592	0.782143020141388
27	24268001	24459742	HAP_3	0.274944567627494	-365.590376014207	189.022233215918	0.0534163038864659
27	24268001	24459742	HAP_4	0.065410199556541	486.238876752828	575.533003814366	0.3984220754268
27	24334601	24520977	HAP_1	0.276053215077605	-365.590376014207	189.022233215918	0.0534163038864659
27	24334601	24520977	HAP_2	0.187915742793792	213.781510012792	265.018849196013	0.42007508408915
27	24334601	24520977	HAP_3	0.134146341463415	123.474663260893	446.383580971592	0.782143020141388
27	24334601	24520977	HAP_4	0.0681818181818182	486.238876752828	575.533003814366	0.3984220754268
27	24399415	24559178	HAP_1	0.0703991130820399	486.238876752828	575.533003814366	0.3984220754268
27	24399415	24559178	HAP_2	0.276053215077605	-365.590376014207	189.022233215918	0.0534163038864659
27	24399415	24559178	HAP_3	0.187361419068736	213.781510012792	265.018849196013	0.42007508408915
27	24399415	24559178	HAP_4	0.151330376940133	58.6965839958516	389.550080419451	0.880263996709531
27	24448768	24627310	HAP_1	0.14079822616408	123.474663260893	446.383580971592	0.782143020141388
27	24448768	24627310	HAP_2	0.187361419068736	213.781510012792	265.018849196013	0.42007508408915
27	24448768	24627310	HAP_3	0.0681818181818182	486.238876752828	575.533003814366	0.3984220754268
27	24448768	24627310	HAP_4	0.277716186252772	-378.189714799561	183.394110892398	0.0394817187266738
27	24510931	24686340	HAP_1	0.135254988913525	123.474663260893	446.383580971592	0.782143020141388
27	24510931	24686340	HAP_2	0.17960088691796	317.652542020048	279.235202122418	0.255602162700477
27	24510931	24686340	HAP_3	0.0676274944567627	486.238876752828	575.533003814366	0.3984220754268
27	24510931	24686340	HAP_4	0.26940133037694	-364.025041497314	191.779122873928	0.058000335045435
27	24541765	24725230	HAP_1	0.0676274944567627	486.238876752828	575.533003814366	0.3984220754268
27	24541765	24725230	HAP_2	0.268847006651885	-364.025041497314	191.779122873928	0.058000335045435
27	24541765	24725230	HAP_3	0.17960088691796	317.652542020048	279.235202122418	0.255602162700477
27	24541765	24725230	HAP_4	0.129711751662971	123.474663260893	446.383580971592	0.782143020141388
27	24609914	24802623	HAP_1	0.129157427937916	123.474663260893	446.383580971592	0.782143020141388
27	24609914	24802623	HAP_2	0.179046563192905	317.652542020048	279.235202122418	0.255602162700477
27	24609914	24802623	HAP_3	0.0681818181818182	486.238876752828	575.533003814366	0.3984220754268
27	24609914	24802623	HAP_4	0.265521064301552	-372.843610925707	193.142246574389	0.0538739095465871
27	24664630	24874391	HAP_1	0.17960088691796	317.652542020048	279.235202122418	0.255602162700477
27	24664630	24874391	HAP_2	0.0759423503325942	787.647915356953	532.097414536483	0.139155457499628
27	24664630	24874391	HAP_3	0.130820399113082	129.07710717096	425.859880159073	0.761886395357608
27	24664630	24874391	HAP_4	0.263858093126386	-384.158386825225	194.618061239141	0.048701309911868
27	24711618	24953647	HAP_1	0.180709534368071	326.295052992626	280.007132135248	0.244206187406897
27	24711618	24953647	HAP_2	0.220620842572062	-292.23444357501	252.459717934427	0.247359118647464
27	24711618	24953647	HAP_3	0.0748337028824834	787.647915356953	532.097414536483	0.139155457499628
27	24711618	24953647	HAP_4	0.130820399113082	129.07710717096	425.859880159073	0.761886395357608
27	24772750	25025214	HAP_1	0.0748337028824834	787.647915356953	532.097414536483	0.139155457499628
27	24772750	25025214	HAP_2	0.231707317073171	-238.705111956248	241.901716417909	0.324016280948873
27	24772750	25025214	HAP_3	0.181818181818182	326.295052992626	280.007132135248	0.244206187406897
27	24772750	25025214	HAP_4	0.130820399113082	129.07710717096	425.859880159073	0.761886395357608
27	24850464	25103769	HAP_1	0.232261640798226	-238.705111956248	241.901716417909	0.324016280948873
27	24850464	25103769	HAP_2	0.115853658536585	-302.026426103504	621.893480977542	0.627330611653547
27	24850464	25103769	HAP_3	0.181818181818182	326.295052992626	280.007132135248	0.244206187406897
27	24850464	25103769	HAP_4	0.131374722838137	129.07710717096	425.859880159073	0.761886395357608
27	24923728	25221754	HAP_1	0.196784922394678	179.040898647575	261.247221439666	0.49331354029386
27	24923728	25221754	HAP_2	0.11529933481153	-302.026426103504	621.893480977542	0.627330611653547
27	24923728	25221754	HAP_3	0.181263858093126	326.295052992626	280.007132135248	0.244206187406897
27	24923728	25221754	HAP_4	0.232261640798226	-238.705111956248	241.901716417909	0.324016280948873
27	25002007	25271391	HAP_1	0.11529933481153	-302.026426103504	621.893480977542	0.627330611653547
27	25002007	25271391	HAP_2	0.267184035476718	-38.8889770789898	205.680527371917	0.850077452654558
27	25002007	25271391	HAP_3	0.195676274944568	179.040898647575	261.247221439666	0.49331354029386
27	25002007	25271391	HAP_4	0.181263858093126	326.295052992626	280.007132135248	0.244206187406897
27	25081159	25327107	HAP_1	0.267738359201774	-38.8889770789898	205.680527371917	0.850077452654558
27	25081159	25327107	HAP_2	0.110864745011086	-302.026426103504	621.893480977542	0.627330611653547
27	25081159	25327107	HAP_3	0.181818181818182	384.083501799345	274.511829103464	0.162116504248392
27	25081159	25327107	HAP_4	0.193458980044346	207.789059138259	274.679765513498	0.449563381914826
27	25200109	25368799	HAP_1	0.194567627494457	207.789059138259	274.679765513498	0.449563381914826
27	25200109	25368799	HAP_2	0.181818181818182	384.083501799345	274.511829103464	0.162116504248392
27	25200109	25368799	HAP_3	0.110864745011086	-302.026426103504	621.893480977542	0.627330611653547
27	25200109	25368799	HAP_4	0.26940133037694	-15.1476373558868	203.784523012026	0.940763225154028
27	25255869	25424691	HAP_1	0.183481152993348	451.073127693076	264.945631683247	0.0890090002744038
27	25255869	25424691	HAP_2	0.111419068736142	-302.026426103504	621.893480977542	0.627330611653547
27	25255869	25424691	HAP_3	0.196784922394678	224.284776397932	274.290857028032	0.413753554318096
27	25255869	25424691	HAP_4	0.269955654101996	-15.1476373558868	203.784523012026	0.940763225154028
27	25308133	25464154	HAP_1	0.197893569844789	295.669880332121	269.95371299205	0.273698769485904
27	25308133	25464154	HAP_2	0.111419068736142	-302.026426103504	621.893480977542	0.627330611653547
27	25308133	25464154	HAP_3	0.271064301552106	-15.1476373558868	203.784523012026	0.940763225154028
27	25308133	25464154	HAP_4	0.184035476718404	367.736876915403	268.428015110912	0.17104384032861
27	25349929	25507330	HAP_1	0.197893569844789	295.669880332121	269.95371299205	0.273698769485904
27	25349929	25507330	HAP_2	0.105875831485588	221.059534390284	443.407991374958	0.618222174284317
27	25349929	25507330	HAP_3	0.270509977827051	-18.5451217456819	202.000565706998	0.926871845615869
27	25349929	25507330	HAP_4	0.111419068736142	-302.026426103504	621.893480977542	0.627330611653547
27	25349929	25507330	HAP_5	0.180155210643016	553.146632098759	274.341130999537	0.0440717658860994
27	25412434	25554093	HAP_1	0.198447893569845	345.489139848543	265.072683473894	0.192784170977748
27	25412434	25554093	HAP_2	0.299889135254989	197.640619741099	169.044805052877	0.242652095363916
27	25412434	25554093	HAP_3	0.283813747228381	-101.732516146357	192.604018869557	0.597495687939179
27	25412434	25554093	HAP_4	0.105875831485588	221.059534390284	443.407991374958	0.618222174284317
27	25454369	25606672	HAP_1	0.105875831485588	221.059534390284	443.407991374958	0.618222174284317
27	25454369	25606672	HAP_2	0.299334811529933	192.646496088801	169.900355448963	0.257150848109587
27	25454369	25606672	HAP_3	0.283813747228381	-101.732516146357	192.604018869557	0.597495687939179
27	25454369	25606672	HAP_4	0.197893569844789	345.489139848543	265.072683473894	0.192784170977748
27	25495695	25634820	HAP_1	0.197893569844789	345.489139848543	265.072683473894	0.192784170977748
27	25495695	25634820	HAP_2	0.105875831485588	221.059534390284	443.407991374958	0.618222174284317
27	25495695	25634820	HAP_3	0.300443458980044	196.105979652739	168.986553537208	0.246163852436562
27	25495695	25634820	HAP_4	0.283813747228381	-101.732516146357	192.604018869557	0.597495687939179
27	25531315	25690093	HAP_1	0.105875831485588	221.059534390284	443.407991374958	0.618222174284317
27	25531315	25690093	HAP_2	0.214523281596452	367.101054769109	235.034857854468	0.118667326809595
27	25531315	25690093	HAP_3	0.283813747228381	-101.732516146357	192.604018869557	0.597495687939179
27	25531315	25690093	HAP_4	0.323725055432373	127.260940508899	161.038175709669	0.429590631061558
27	25598397	25745167	HAP_1	0.283813747228381	-101.732516146357	192.604018869557	0.597495687939179
27	25598397	25745167	HAP_2	0.105875831485588	221.059534390284	443.407991374958	0.618222174284317
27	25598397	25745167	HAP_3	0.213968957871397	367.101054769109	235.034857854468	0.118667326809595
27	25598397	25745167	HAP_4	0.202328159645233	307.337549375427	244.846568604851	0.209726915697198
27	25598397	25745167	HAP_5	0.111419068736142	-302.026426103504	621.893480977542	0.627330611653547
27	25626507	25810495	HAP_1	0.282705099778271	-124.29385778493	194.147147573186	0.522204686617285
27	25626507	25810495	HAP_2	0.197893569844789	345.489139848543	265.072683473894	0.192784170977748
27	25626507	25810495	HAP_3	0.174057649667406	362.870490228868	273.871131986858	0.185522209896654
27	25674355	25864405	HAP_1	0.271064301552106	-150.370714561557	198.877896954964	0.449792145036108
27	25674355	25864405	HAP_2	0.197893569844789	345.489139848543	265.072683473894	0.192784170977748
27	25674355	25864405	HAP_3	0.17350332594235	362.870490228868	273.871131986858	0.185522209896654
27	25733932	25921977	HAP_1	0.172394678492239	361.695066996671	279.108844487401	0.195348855845681
27	25733932	25921977	HAP_2	0.436807095343681	-3.34120407394131	123.711573844357	0.978459402445417
27	25787133	25980667	HAP_1	0.437361419068736	4.54416036703605	123.14880614769	0.9705732216596
27	25787133	25980667	HAP_2	0.208980044345898	303.377583535062	236.865544310316	0.200597668526996
27	25854806	26070539	HAP_1	0.434589800443459	26.410624720169	124.154878808743	0.831591626662483
27	25854806	26070539	HAP_2	0.175166297117517	353.39884877542	274.467694510224	0.198227627074785
27	25898234	26115614	HAP_1	0.504434589800443	38.8191216064167	111.228704097227	0.727169901750178
27	25898234	26115614	HAP_2	0.17350332594235	329.52720227771	279.259120302269	0.238313815478293
27	25960378	26173161	HAP_1	0.450665188470067	-25.9394416303912	119.85745875906	0.828710740579965
27	25960378	26173161	HAP_2	0.17350332594235	396.124707747345	284.154042181785	0.163651081181688
27	26022444	26231142	HAP_1	0.174611973392461	432.002398935623	274.714370837197	0.116178594776137
27	26022444	26231142	HAP_2	0.51940133037694	7.8365249655702	108.463465255884	0.942418915480128
27	26103154	26259588	HAP_1	0.116962305986696	-302.026426103504	621.893480977542	0.627330611653547
27	26103154	26259588	HAP_2	0.520509977827051	16.1346324755631	107.900272378577	0.881167126177377
27	26103154	26259588	HAP_3	0.175166297117517	432.002398935623	274.714370837197	0.116178594776137
27	26157946	26324609	HAP_1	0.172949002217295	472.078476885602	278.704342812688	0.0906474004249832
27	26157946	26324609	HAP_2	0.561529933481153	-92.5882018560501	102.535009295609	0.366775214477547
27	26212234	26356937	HAP_1	0.560975609756098	-90.9618980030018	102.617429755488	0.375632245729538
27	26212234	26356937	HAP_2	0.22450110864745	172.026798455561	215.190611906281	0.424262826237854
27	26249900	26387552	HAP_1	0.539911308203991	-43.7738025448163	106.648663285686	0.681575747410352
27	26249900	26387552	HAP_2	0.223946784922395	172.026798455561	215.190611906281	0.424262826237854
27	26303180	26451930	HAP_1	0.541574279379157	-12.5596629093085	106.72159600504	0.906342856522646
27	26303180	26451930	HAP_2	0.172949002217295	472.078476885602	278.704342812688	0.0906474004249832
27	26339399	26504651	HAP_1	0.471175166297118	73.1202325246108	117.028547631505	0.532258191619734
27	26339399	26504651	HAP_2	0.172949002217295	472.078476885602	278.704342812688	0.0906474004249832
27	26372756	26581172	HAP_1	0.471729490022173	70.5957770776263	116.847736615508	0.545885451359981
27	26372756	26581172	HAP_2	0.172949002217295	472.078476885602	278.704342812688	0.0906474004249832
27	26432887	26629617	HAP_1	0.172394678492239	472.078476885602	278.704342812688	0.0906474004249832
27	26432887	26629617	HAP_2	0.471729490022173	70.5957770776263	116.847736615508	0.545885451359981
27	26486086	26697914	HAP_1	0.310421286031042	-88.3004476685303	173.962720125982	0.611872002434964
27	26486086	26697914	HAP_2	0.160753880266075	673.13771963302	333.101214529532	0.0435977108030231
27	26486086	26697914	HAP_3	0.172394678492239	472.078476885602	278.704342812688	0.0906474004249832
27	26539859	26759427	HAP_1	0.334811529933481	-69.0292222793166	156.8036417778	0.659879600472288
27	26539859	26759427	HAP_2	0.160753880266075	673.13771963302	333.101214529532	0.0435977108030231
27	26539859	26759427	HAP_3	0.172394678492239	472.078476885602	278.704342812688	0.0906474004249832
27	26613248	26819999	HAP_1	0.33980044345898	-69.2039755814859	153.530697693536	0.652279591253595
27	26613248	26819999	HAP_2	0.162416851441242	673.13771963302	333.101214529532	0.0435977108030231
27	26613248	26819999	HAP_3	0.17350332594235	472.078476885602	278.704342812688	0.0906474004249832
27	26613248	26819999	HAP_4	0.100332594235033	-378.717431652369	464.936322802525	0.415543711834168
27	26679986	26881913	HAP_1	0.161862527716186	673.13771963302	333.101214529532	0.0435977108030231
27	26679986	26881913	HAP_2	0.174611973392461	472.078476885602	278.704342812688	0.0906474004249832
27	26679986	26881913	HAP_3	0.30820399113082	-106.231278723489	174.129181976025	0.541970248520767
27	26727081	26979406	HAP_1	0.16019955654102	673.13771963302	333.101214529532	0.0435977108030231
27	26727081	26979406	HAP_2	0.309312638580931	-82.929090998542	175.296275475233	0.636272526029514
27	26727081	26979406	HAP_3	0.174611973392461	472.078476885602	278.704342812688	0.0906474004249832
27	26797724	27071208	HAP_1	0.160753880266075	673.13771963302	333.101214529532	0.0435977108030231
27	26797724	27071208	HAP_2	0.17350332594235	472.078476885602	278.704342812688	0.0906474004249832
27	26797724	27071208	HAP_3	0.309312638580931	-82.929090998542	175.296275475233	0.636272526029514
27	26850328	27098440	HAP_1	0.160753880266075	673.13771963302	333.101214529532	0.0435977108030231
27	26850328	27098440	HAP_2	0.309312638580931	-82.929090998542	175.296275475233	0.636272526029514
27	26850328	27098440	HAP_3	0.17350332594235	472.078476885602	278.704342812688	0.0906474004249832
27	26951010	27189820	HAP_1	0.470620842572062	73.6883014279501	116.998367047433	0.528972012199931
27	26951010	27189820	HAP_2	0.175166297117517	472.078476885602	278.704342812688	0.0906474004249832
27	27034752	27240389	HAP_1	0.470620842572062	73.6883014279501	116.998367047433	0.528972012199931
27	27034752	27240389	HAP_2	0.175720620842572	472.078476885602	278.704342812688	0.0906474004249832
27	27088520	27312280	HAP_1	0.271618625277162	-274.464036045284	199.785895770882	0.169852917792933
27	27088520	27312280	HAP_2	0.164634146341463	734.799711248218	324.622492615735	0.023842055778026
27	27088520	27312280	HAP_3	0.174057649667406	472.078476885602	278.704342812688	0.0906474004249832
27	27163317	27359189	HAP_1	0.271064301552106	-274.464036045284	199.785895770882	0.169852917792933
27	27163317	27359189	HAP_2	0.164079822616408	734.799711248218	324.622492615735	0.023842055778026
27	27163317	27359189	HAP_3	0.174057649667406	472.078476885602	278.704342812688	0.0906474004249832
27	27220826	27409609	HAP_1	0.174057649667406	472.078476885602	278.704342812688	0.0906474004249832
27	27220826	27409609	HAP_2	0.271618625277162	-274.464036045284	199.785895770882	0.169852917792933
27	27220826	27409609	HAP_3	0.163525498891353	734.799711248218	324.622492615735	0.023842055778026
27	27262771	27470306	HAP_1	0.200110864745011	195.72209471066	244.127687459966	0.422929076044451
27	27262771	27470306	HAP_2	0.0731707317073171	129.22556962571	494.606102564579	0.793945074124427
27	27262771	27470306	HAP_3	0.227827050997783	-410.455916031141	253.924942377542	0.106352730022861
27	27262771	27470306	HAP_4	0.162971175166297	734.799711248218	324.622492615735	0.023842055778026
27	27354018	27535421	HAP_1	0.136363636363636	815.202910193935	365.397465728949	0.0259296534936255
27	27354018	27535421	HAP_2	0.194567627494457	257.176842698012	247.702998748656	0.299437477990273
27	27354018	27535421	HAP_3	0.0643015521064302	121.679388440849	529.149523650018	0.818181384606999
27	27354018	27535421	HAP_4	0.221729490022173	-371.947526430835	258.163659830788	0.15000935465754
27	27383080	27605926	HAP_1	0.136917960088692	815.202910193935	365.397465728949	0.0259296534936255
27	27383080	27605926	HAP_2	0.0648558758314856	121.679388440849	529.149523650018	0.818181384606999
27	27383080	27605926	HAP_3	0.194567627494457	257.176842698012	247.702998748656	0.299437477990273
27	27383080	27605926	HAP_4	0.221175166297118	-371.947526430835	258.163659830788	0.15000935465754
27	27449101	27634033	HAP_1	0.228935698447894	400.597020532703	213.43711629044	0.060861115930155
27	27449101	27634033	HAP_2	0.0698447893569845	-104.079624629136	494.463131338537	0.833333363306056
27	27449101	27634033	HAP_3	0.138580931263858	815.202910193935	365.397465728949	0.0259296534936255
27	27449101	27634033	HAP_4	0.221175166297118	-298.546370862515	257.93701842942	0.247403919438894
27	27514565	27662123	HAP_1	0.233924611973392	-226.235358908407	230.027021484719	0.325620910512198
27	27514565	27662123	HAP_2	0.342572062084257	79.361978223862	158.400605898848	0.616480600029988
27	27514565	27662123	HAP_3	0.297117516629712	-31.7970864877716	167.654107102012	0.84961975590225
27	27574172	27734476	HAP_1	0.227827050997783	-243.812724000265	241.486277448179	0.312945452498641
27	27574172	27734476	HAP_2	0.0659645232815965	121.679388440849	529.149523650018	0.818181384606999
27	27574172	27734476	HAP_3	0.139689578713969	771.38601727134	378.31447903923	0.041744627563621
27	27574172	27734476	HAP_4	0.221729490022173	65.846114678501	214.584897645823	0.759026785934265
27	27625913	27830614	HAP_1	0.228935698447894	-223.603107836154	234.123791360855	0.33980516517345
27	27625913	27830614	HAP_2	0.220066518847007	65.846114678501	214.584897645823	0.759026785934265
27	27625913	27830614	HAP_3	0.0659645232815965	121.679388440849	529.149523650018	0.818181384606999
27	27625913	27830614	HAP_4	0.139689578713969	771.38601727134	378.31447903923	0.041744627563621
27	27646437	27883131	HAP_1	0.0659645232815965	121.679388440849	529.149523650018	0.818181384606999
27	27646437	27883131	HAP_2	0.139689578713969	771.38601727134	378.31447903923	0.041744627563621
27	27646437	27883131	HAP_3	0.227827050997783	-235.194551470298	240.271482843869	0.32791050548136
27	27646437	27883131	HAP_4	0.219512195121951	65.846114678501	214.584897645823	0.759026785934265
27	27711494	27937240	HAP_1	0.1990022172949	448.36602710106	263.377100613273	0.0890350834407292
27	27711494	27937240	HAP_2	0.216740576496674	-174.577127054582	243.213249235571	0.473072593196966
27	27711494	27937240	HAP_3	0.218957871396896	65.846114678501	214.584897645823	0.759026785934265
27	27711494	27937240	HAP_4	0.0659645232815965	121.679388440849	529.149523650018	0.818181384606999
27	27804545	27986552	HAP_1	0.110864745011086	137.586253229668	342.56041316833	0.688044897780265
27	27804545	27986552	HAP_2	0.219512195121951	65.846114678501	214.584897645823	0.759026785934265
27	27804545	27986552	HAP_3	0.191241685144124	410.446400533917	288.055460188375	0.154540907415679
27	27804545	27986552	HAP_4	0.212305986696231	-213.65347777759	250.739217250571	0.394391194899965
27	27862248	28034507	HAP_1	0.142461197339246	815.202910193935	365.397465728949	0.0259296534936255
27	27862248	28034507	HAP_2	0.111419068736142	137.586253229668	342.56041316833	0.688044897780265
27	27862248	28034507	HAP_3	0.214523281596452	-130.106538633989	244.000524351002	0.594012929269283
27	27862248	28034507	HAP_4	0.244456762749446	87.2512878649364	204.342110790484	0.669492671650256
27	27917754	28087706	HAP_1	0.273281596452328	-16.8600625769599	175.336454773063	0.923416488352699
27	27917754	28087706	HAP_2	0.143015521064302	815.202910193935	365.397465728949	0.0259296534936255
27	27917754	28087706	HAP_3	0.0665188470066519	121.679388440849	529.149523650018	0.818181384606999
27	27917754	28087706	HAP_4	0.203991130820399	-111.753385339627	265.233333624141	0.673608751111431
27	27974983	28155445	HAP_1	0.143015521064302	815.202910193935	365.397465728949	0.0259296534936255
27	27974983	28155445	HAP_2	0.248337028824834	-30.5198522816127	185.793962837793	0.86955814873013
27	27974983	28155445	HAP_3	0.0731707317073171	64.8962351495896	496.392326116601	0.896013908722747
27	27974983	28155445	HAP_4	0.202328159645233	-167.625436512896	269.8514945949	0.534642662784519
27	28018313	28189014	HAP_1	0.143015521064302	815.202910193935	365.397465728949	0.0259296534936255
27	28018313	28189014	HAP_2	0.0936807095343681	18.5128414783593	468.206002282957	0.9684687811944
27	28018313	28189014	HAP_3	0.202328159645233	-167.625436512896	269.8514945949	0.534642662784519
27	28018313	28189014	HAP_4	0.223946784922395	68.9952578919931	212.140618630041	0.745080803254609
27	28081556	28230447	HAP_1	0.130820399113082	-224.563618673675	342.635555442006	0.512379292623301
27	28081556	28230447	HAP_2	0.202328159645233	-167.625436512896	269.8514945949	0.534642662784519
27	28081556	28230447	HAP_3	0.165742793791574	522.903540350588	325.501636435559	0.108529211700773
27	28081556	28230447	HAP_4	0.223946784922395	68.9952578919931	212.140618630041	0.745080803254609
27	28137871	28304710	HAP_1	0.194567627494457	-130.154099861913	274.517708050417	0.635531373540737
27	28137871	28304710	HAP_2	0.0631929046563193	121.679388440849	529.149523650018	0.818181384606999
27	28137871	28304710	HAP_3	0.223946784922395	68.9952578919931	212.140618630041	0.745080803254609
27	28137871	28304710	HAP_4	0.145232815964523	815.202910193935	365.397465728949	0.0259296534936255
27	28178730	28367130	HAP_1	0.0626385809312639	121.679388440849	529.149523650018	0.818181384606999
27	28178730	28367130	HAP_2	0.143569844789357	815.202910193935	365.397465728949	0.0259296534936255
27	28178730	28367130	HAP_3	0.22450110864745	76.2692349574071	210.213761670785	0.716827448355448
27	28178730	28367130	HAP_4	0.194567627494457	-130.154099861913	274.517708050417	0.635531373540737
27	28224272	28425432	HAP_1	0.143015521064302	815.202910193935	365.397465728949	0.0259296534936255
27	28224272	28425432	HAP_2	0.223946784922395	111.831364390341	212.404146434877	0.598670282176877
27	28224272	28425432	HAP_3	0.0626385809312639	121.679388440849	529.149523650018	0.818181384606999
27	28224272	28425432	HAP_4	0.194567627494457	-130.154099861913	274.517708050417	0.635531373540737
27	28278554	28486087	HAP_1	0.0626385809312639	121.679388440849	529.149523650018	0.818181384606999
27	28278554	28486087	HAP_2	0.194567627494457	-130.154099861913	274.517708050417	0.635531373540737
27	28278554	28486087	HAP_3	0.223946784922395	111.831364390341	212.404146434877	0.598670282176877
27	28278554	28486087	HAP_4	0.143015521064302	815.202910193935	365.397465728949	0.0259296534936255
27	28345516	28552818	HAP_1	0.227827050997783	119.18835564004	207.83745848813	0.566472166422351
27	28345516	28552818	HAP_2	0.149667405764967	815.202910193935	365.397465728949	0.0259296534936255
27	28345516	28552818	HAP_3	0.0626385809312639	121.679388440849	529.149523650018	0.818181384606999
27	28345516	28552818	HAP_4	0.258314855875831	-235.504327452533	191.339157422939	0.21871521497772
27	28395936	28602334	HAP_1	0.196784922394678	-184.226149660355	274.810114954491	0.502792132318427
27	28395936	28602334	HAP_2	0.148558758314856	815.202910193935	365.397465728949	0.0259296534936255
27	28395936	28602334	HAP_3	0.0626385809312639	121.679388440849	529.149523650018	0.818181384606999
27	28395936	28602334	HAP_4	0.227272727272727	119.18835564004	207.83745848813	0.566472166422351
27	28463231	28644438	HAP_1	0.196230598669623	-184.226149660355	274.810114954491	0.502792132318427
27	28463231	28644438	HAP_2	0.147450110864745	815.202910193935	365.397465728949	0.0259296534936255
27	28463231	28644438	HAP_3	0.227272727272727	119.18835564004	207.83745848813	0.566472166422351
27	28463231	28644438	HAP_4	0.0626385809312639	121.679388440849	529.149523650018	0.818181384606999
27	28524504	28730608	HAP_1	0.226164079822616	77.4193967192632	209.800238542376	0.71220454788332
27	28524504	28730608	HAP_2	0.145232815964523	670.803612437531	353.746460469987	0.0582465472019461
27	28524504	28730608	HAP_3	0.057649667405765	88.2291655808703	624.028584498814	0.8875967158911
27	28524504	28730608	HAP_4	0.196230598669623	-184.226149660355	274.810114954491	0.502792132318427
27	28583937	28772187	HAP_1	0.195121951219512	-184.226149660355	274.810114954491	0.502792132318427
27	28583937	28772187	HAP_2	0.0565410199556541	88.2291655808703	624.028584498814	0.8875967158911
27	28583937	28772187	HAP_3	0.226164079822616	77.4193967192632	209.800238542376	0.71220454788332
27	28583937	28772187	HAP_4	0.145232815964523	670.803612437531	353.746460469987	0.0582465472019461
27	28630197	28812570	HAP_1	0.237250554323725	177.771293507329	200.451104309576	0.375396203948559
27	28630197	28812570	HAP_2	0.0565410199556541	88.2291655808703	624.028584498814	0.8875967158911
27	28630197	28812570	HAP_3	0.195121951219512	-184.226149660355	274.810114954491	0.502792132318427
27	28630197	28812570	HAP_4	0.146341463414634	670.803612437531	353.746460469987	0.0582465472019461
27	28691717	28865154	HAP_1	0.196230598669623	-184.226149660355	274.810114954491	0.502792132318427
27	28691717	28865154	HAP_2	0.0582039911308204	91.997326623699	571.029875931578	0.872045156424506
27	28691717	28865154	HAP_3	0.146341463414634	670.803612437531	353.746460469987	0.0582465472019461
27	28691717	28865154	HAP_4	0.23780487804878	168.119637365578	198.758190306843	0.397863972884104
27	28764643	28908954	HAP_1	0.238913525498891	145.892215857334	196.816838504933	0.458732287605492
27	28764643	28908954	HAP_2	0.0587583148558758	91.997326623699	571.029875931578	0.872045156424506
27	28764643	28908954	HAP_3	0.146341463414634	670.803612437531	353.746460469987	0.0582465472019461
27	28764643	28908954	HAP_4	0.196230598669623	-184.226149660355	274.810114954491	0.502792132318427
27	28795781	28999467	HAP_1	0.189578713968958	-225.249974624502	284.365276429696	0.4285049899215
27	28795781	28999467	HAP_2	0.0925720620842572	339.020228473144	495.948234381444	0.494418624406745
27	28795781	28999467	HAP_3	0.239467849223947	145.892215857334	196.816838504933	0.458732287605492
27	28795781	28999467	HAP_4	0.14689578713969	670.803612437531	353.746460469987	0.0582465472019461
27	28795781	28999467	HAP_5	0.0953436807095344	44.531409744162	628.108272519821	0.943495147325164
27	28855864	29107246	HAP_1	0.0587583148558758	88.2291655808703	624.028584498814	0.8875967158911
27	28855864	29107246	HAP_2	0.189578713968958	-204.804768109682	290.01160879191	0.480251862884165
27	28855864	29107246	HAP_3	0.233370288248337	109.689466187759	200.033240236573	0.583585020490319
27	28855864	29107246	HAP_4	0.14689578713969	670.803612437531	353.746460469987	0.0582465472019461
27	28893707	29166922	HAP_1	0.234478935698448	109.689466187759	200.033240236573	0.583585020490319
27	28893707	29166922	HAP_2	0.104767184035477	515.313412599638	392.882963259277	0.189986779290535
27	28893707	29166922	HAP_3	0.0587583148558758	88.2291655808703	624.028584498814	0.8875967158911
27	28893707	29166922	HAP_4	0.189024390243902	-204.804768109682	290.01160879191	0.480251862884165
27	28963607	29204106	HAP_1	0.105321507760532	515.313412599638	392.882963259277	0.189986779290535
27	28963607	29204106	HAP_2	0.235033259423503	109.689466187759	200.033240236573	0.583585020490319
27	28963607	29204106	HAP_3	0.0587583148558758	88.2291655808703	624.028584498814	0.8875967158911
27	28963607	29204106	HAP_4	0.189024390243902	-204.804768109682	290.01160879191	0.480251862884165
27	29079242	29268475	HAP_1	0.0587583148558758	88.2291655808703	624.028584498814	0.8875967158911
27	29079242	29268475	HAP_2	0.105321507760532	515.313412599638	392.882963259277	0.189986779290535
27	29079242	29268475	HAP_3	0.239467849223947	114.99502231858	196.698792334876	0.558948258611579
27	29079242	29268475	HAP_4	0.188470066518847	-204.804768109682	290.01160879191	0.480251862884165
27	29142016	29342750	HAP_1	0.188470066518847	-204.804768109682	290.01160879191	0.480251862884165
27	29142016	29342750	HAP_2	0.0593126385809313	88.2291655808703	624.028584498814	0.8875967158911
27	29142016	29342750	HAP_3	0.105321507760532	515.313412599638	392.882963259277	0.189986779290535
27	29142016	29342750	HAP_4	0.239467849223947	114.99502231858	196.698792334876	0.558948258611579
27	29185464	29451623	HAP_1	0.239467849223947	167.670692187551	198.366853426943	0.398195576976941
27	29185464	29451623	HAP_2	0.187915742793792	-204.804768109682	290.01160879191	0.480251862884165
27	29185464	29451623	HAP_3	0.0593126385809313	88.2291655808703	624.028584498814	0.8875967158911
27	29185464	29451623	HAP_4	0.105321507760532	515.313412599638	392.882963259277	0.189986779290535
27	29251167	29561842	HAP_1	0.105875831485588	538.367201319283	409.669748532138	0.189134951488058
27	29251167	29561842	HAP_2	0.240022172949002	160.255903485447	200.301583430777	0.423882198139038
27	29251167	29561842	HAP_3	0.0587583148558758	88.2291655808703	624.028584498814	0.8875967158911
27	29251167	29561842	HAP_4	0.187915742793792	-204.804768109682	290.01160879191	0.480251862884165
27	29323038	29673595	HAP_1	0.0587583148558758	88.2291655808703	624.028584498814	0.8875967158911
27	29323038	29673595	HAP_2	0.105875831485588	538.367201319283	409.669748532138	0.189134951488058
27	29323038	29673595	HAP_3	0.240022172949002	160.255903485447	200.301583430777	0.423882198139038
27	29323038	29673595	HAP_4	0.187361419068736	-204.804768109682	290.01160879191	0.480251862884165
27	29426182	29753803	HAP_1	0.106430155210643	538.367201319283	409.669748532138	0.189134951488058
27	29426182	29753803	HAP_2	0.240022172949002	160.255903485447	200.301583430777	0.423882198139038
27	29426182	29753803	HAP_3	0.187361419068736	-204.804768109682	290.01160879191	0.480251862884165
27	29426182	29753803	HAP_4	0.0587583148558758	88.2291655808703	624.028584498814	0.8875967158911
27	29542129	29834772	HAP_1	0.0925720620842572	-240.639275911372	567.548092383724	0.671669819288717
27	29542129	29834772	HAP_2	0.187361419068736	-204.804768109682	290.01160879191	0.480251862884165
27	29542129	29834772	HAP_3	0.106984478935698	538.367201319283	409.669748532138	0.189134951488058
27	29542129	29834772	HAP_4	0.0587583148558758	88.2291655808703	624.028584498814	0.8875967158911
27	29542129	29834772	HAP_5	0.240576496674058	167.670692187551	198.366853426943	0.398195576976941
27	29585039	29884720	HAP_1	0.0970066518847007	333.686952893646	466.362667079491	0.474482102431225
27	29585039	29884720	HAP_2	0.199556541019956	194.686145504402	270.204776382026	0.47139839611372
27	29585039	29884720	HAP_3	0.251108647450111	82.3552591685963	191.540454243124	0.667326942075549
27	29585039	29884720	HAP_4	0.189578713968958	-208.181449015852	284.175784863558	0.464007834746859
27	29585039	29884720	HAP_5	0.0593126385809313	88.2291655808703	624.028584498814	0.8875967158911
27	29721731	29935720	HAP_1	0.123614190687361	203.903267808132	355.941270875612	0.566886720774002
27	29721731	29935720	HAP_2	0.258869179600887	116.492946531977	188.690862522028	0.53714576372691
27	29721731	29935720	HAP_3	0.0964523281596452	333.686952893646	466.362667079491	0.474482102431225
27	29721731	29935720	HAP_4	0.187915742793792	-204.804768109682	290.01160879191	0.480251862884165
27	29721731	29935720	HAP_5	0.0609756097560976	88.2291655808703	624.028584498814	0.8875967158911
27	29809809	29990380	HAP_1	0.258314855875831	107.482337405552	191.989376335272	0.575733139911567
27	29809809	29990380	HAP_2	0.0587583148558758	88.2291655808703	624.028584498814	0.8875967158911
27	29809809	29990380	HAP_3	0.107538802660754	538.367201319283	409.669748532138	0.189134951488058
27	29809809	29990380	HAP_4	0.270509977827051	-66.3678159412765	198.652969457045	0.738391026877798
27	29809809	29990380	HAP_5	0.0620842572062084	93.3199620170621	622.755082802069	0.880916806661711
27	29868736	30029706	HAP_1	0.270509977827051	-66.3678159412765	198.652969457045	0.738391026877798
27	29868736	30029706	HAP_2	0.0620842572062084	93.3199620170621	622.755082802069	0.880916806661711
27	29868736	30029706	HAP_3	0.258314855875831	107.482337405552	191.989376335272	0.575733139911567
27	29868736	30029706	HAP_4	0.0587583148558758	88.2291655808703	624.028584498814	0.8875967158911
27	29868736	30029706	HAP_5	0.108093126385809	538.367201319283	409.669748532138	0.189134951488058
27	29921397	30091963	HAP_1	0.108093126385809	538.367201319283	409.669748532138	0.189134951488058
27	29921397	30091963	HAP_2	0.257206208425721	107.482337405552	191.989376335272	0.575733139911567
27	29921397	30091963	HAP_3	0.0593126385809313	88.2291655808703	624.028584498814	0.8875967158911
27	29921397	30091963	HAP_4	0.1990022172949	-229.381075272241	279.452550097004	0.411967150848783
27	29971915	30132064	HAP_1	0.108647450110865	538.367201319283	409.669748532138	0.189134951488058
27	29971915	30132064	HAP_2	0.194567627494457	-253.671022182834	279.517153958575	0.364370974484084
27	29971915	30132064	HAP_3	0.319844789356984	17.0792927326685	150.38782573107	0.909605642943559
27	30015769	30169898	HAP_1	0.108647450110865	538.367201319283	409.669748532138	0.189134951488058
27	30015769	30169898	HAP_2	0.189024390243902	-204.804768109682	290.01160879191	0.480251862884165
27	30015769	30169898	HAP_3	0.258869179600887	111.035354050161	190.491263071505	0.560115519711088
27	30015769	30169898	HAP_4	0.0587583148558758	88.2291655808703	624.028584498814	0.8875967158911
27	30074959	30201664	HAP_1	0.108647450110865	538.367201319283	409.669748532138	0.189134951488058
27	30074959	30201664	HAP_2	0.230044345898004	-237.241749954049	217.997922770367	0.276768540512388
27	30074959	30201664	HAP_3	0.258869179600887	111.035354050161	190.491263071505	0.560115519711088
27	30074959	30201664	HAP_4	0.0787139689578714	-127.618606512017	493.235356457311	0.795897483938407
27	30119454	30237725	HAP_1	0.13470066518847	-116.897198700497	331.925240928687	0.724787268606323
27	30119454	30237725	HAP_2	0.201219512195122	-184.185019468979	261.137510948365	0.480797042156284
27	30119454	30237725	HAP_3	0.260532150776053	90.6599038995804	188.884740163827	0.631363423886664
27	30119454	30237725	HAP_4	0.0587583148558758	88.2291655808703	624.028584498814	0.8875967158911
27	30148268	30308398	HAP_1	0.0837028824833703	-1171.68696091963	525.172775633294	0.0259265103374848
27	30148268	30308398	HAP_2	0.221729490022173	-80.4710195080104	225.583442975829	0.721383116109266
27	30148268	30308398	HAP_3	0.279933481152993	55.4681865825019	175.128682096573	0.751524232574827
27	30148268	30308398	HAP_4	0.13470066518847	-116.897198700497	331.925240928687	0.724787268606323
27	30148268	30308398	HAP_5	0.0593126385809313	88.2291655808703	624.028584498814	0.8875967158911
27	30192209	30339741	HAP_1	0.13470066518847	-116.897198700497	331.925240928687	0.724787268606323
27	30192209	30339741	HAP_2	0.0593126385809313	88.2291655808703	624.028584498814	0.8875967158911
27	30192209	30339741	HAP_3	0.187361419068736	-204.804768109682	290.01160879191	0.480251862884165
27	30192209	30339741	HAP_4	0.363636363636364	37.0124359370541	139.146613141544	0.79030400175925
27	30230664	30358070	HAP_1	0.187361419068736	-204.804768109682	290.01160879191	0.480251862884165
27	30230664	30358070	HAP_2	0.429046563192905	68.6294631914827	121.582031825535	0.572576398488902
27	30230664	30358070	HAP_3	0.136917960088692	-116.897198700497	331.925240928687	0.724787268606323
27	30294245	30464665	HAP_1	0.111973392461197	538.367201319283	409.669748532138	0.189134951488058
27	30294245	30464665	HAP_2	0.0942350332594235	-1494.97421618002	526.035087385018	0.00458620423873877
27	30294245	30464665	HAP_3	0.0620842572062084	88.2291655808703	624.028584498814	0.8875967158911
27	30294245	30464665	HAP_4	0.302660753880266	129.816481695155	163.759557064503	0.428148894442042
27	30294245	30464665	HAP_5	0.187361419068736	-204.804768109682	290.01160879191	0.480251862884165
27	30330090	30521373	HAP_1	0.111973392461197	538.367201319283	409.669748532138	0.189134951488058
27	30330090	30521373	HAP_2	0.187361419068736	-204.804768109682	290.01160879191	0.480251862884165
27	30330090	30521373	HAP_3	0.0598669623059867	88.2291655808703	624.028584498814	0.8875967158911
27	30330090	30521373	HAP_4	0.293791574279379	214.633270183562	168.954404166121	0.204288044897565
27	30352785	30585158	HAP_1	0.0598669623059867	88.2291655808703	624.028584498814	0.8875967158911
27	30352785	30585158	HAP_2	0.26219512195122	94.6024797168606	187.769565297151	0.614511134789554
27	30352785	30585158	HAP_3	0.110310421286031	538.367201319283	409.669748532138	0.189134951488058
27	30352785	30585158	HAP_4	0.187915742793792	-204.804768109682	290.01160879191	0.480251862884165
27	30433696	30637528	HAP_1	0.0598669623059867	88.2291655808703	624.028584498814	0.8875967158911
27	30433696	30637528	HAP_2	0.110864745011086	538.367201319283	409.669748532138	0.189134951488058
27	30433696	30637528	HAP_3	0.253880266075388	109.208772377557	200.175499130737	0.585501756126593
27	30433696	30637528	HAP_4	0.187361419068736	-204.804768109682	290.01160879191	0.480251862884165
27	30509240	30676486	HAP_1	0.0604212860310421	88.2291655808703	624.028584498814	0.8875967158911
27	30509240	30676486	HAP_2	0.13470066518847	-238.522764075496	359.332376087869	0.506994112933339
27	30509240	30676486	HAP_3	0.113636363636364	538.367201319283	409.669748532138	0.189134951488058
27	30509240	30676486	HAP_4	0.188470066518847	-204.804768109682	290.01160879191	0.480251862884165
27	30509240	30676486	HAP_5	0.254434589800443	87.2838936402013	198.800549796559	0.660730129357318
27	30567472	30729867	HAP_1	0.105321507760532	546.680863254985	508.569619616142	0.282694094932052
27	30567472	30729867	HAP_2	0.189024390243902	-167.354886753457	284.879379594698	0.55704481404349
27	30567472	30729867	HAP_3	0.245565410199557	80.9259682071243	203.615025543973	0.691134040274547
27	30626287	30781519	HAP_1	0.245565410199557	80.9259682071243	203.615025543973	0.691134040274547
27	30626287	30781519	HAP_2	0.189578713968958	-167.354886753457	284.879379594698	0.55704481404349
27	30626287	30781519	HAP_3	0.0958980044345898	351.460857642855	478.431389831528	0.462770291021848
27	30657536	30816146	HAP_1	0.189578713968958	-167.354886753457	284.879379594698	0.55704481404349
27	30657536	30816146	HAP_2	0.0958980044345898	351.460857642855	478.431389831528	0.462770291021848
27	30657536	30816146	HAP_3	0.245011086474501	18.0645248095918	206.970229435506	0.930467979524732
27	30713673	30848187	HAP_1	0.101441241685144	351.460857642855	478.431389831528	0.462770291021848
27	30713673	30848187	HAP_2	0.188470066518847	-167.354886753457	284.879379594698	0.55704481404349
27	30713673	30848187	HAP_3	0.253880266075388	-55.4644427635588	194.417388319063	0.775491946896218
27	30713673	30848187	HAP_4	0.0892461197339246	-156.175113752951	569.596569783553	0.784005775650464
27	30764095	30892074	HAP_1	0.0892461197339246	-156.175113752951	569.596569783553	0.784005775650464
27	30764095	30892074	HAP_2	0.100886917960089	351.460857642855	478.431389831528	0.462770291021848
27	30764095	30892074	HAP_3	0.267738359201774	-25.7702413610579	184.156252890396	0.888741602294019
27	30764095	30892074	HAP_4	0.189024390243902	-167.354886753457	284.879379594698	0.55704481404349
27	30808904	30934785	HAP_1	0.26940133037694	-57.8090606788418	181.834554307122	0.750619369037508
27	30808904	30934785	HAP_2	0.277161862527716	-49.8698019006694	173.323363746485	0.773622822311638
27	30808904	30934785	HAP_3	0.100886917960089	351.460857642855	478.431389831528	0.462770291021848
27	30837965	30984985	HAP_1	0.0892461197339246	-156.175113752951	569.596569783553	0.784005775650464
27	30837965	30984985	HAP_2	0.188470066518847	-167.354886753457	284.879379594698	0.55704481404349
27	30837965	30984985	HAP_3	0.101441241685144	351.460857642855	478.431389831528	0.462770291021848
27	30837965	30984985	HAP_4	0.267184035476718	-25.7702413610579	184.156252890396	0.888741602294019
27	30874819	31015262	HAP_1	0.267184035476718	16.025642025359	183.045331097146	0.930253958895222
27	30874819	31015262	HAP_2	0.101441241685144	351.460857642855	478.431389831528	0.462770291021848
27	30874819	31015262	HAP_3	0.0892461197339246	-156.175113752951	569.596569783553	0.784005775650464
27	30874819	31015262	HAP_4	0.188470066518847	-167.354886753457	284.879379594698	0.55704481404349
27	30919578	31039126	HAP_1	0.105875831485588	350.363022531917	433.023775917483	0.418669485915704
27	30919578	31039126	HAP_2	0.267184035476718	16.025642025359	183.045331097146	0.930253958895222
27	30919578	31039126	HAP_3	0.0892461197339246	-156.175113752951	569.596569783553	0.784005775650464
27	30919578	31039126	HAP_4	0.189024390243902	-167.354886753457	284.879379594698	0.55704481404349
27	30955137	31057635	HAP_1	0.0892461197339246	-156.175113752951	569.596569783553	0.784005775650464
27	30955137	31057635	HAP_2	0.189024390243902	-167.354886753457	284.879379594698	0.55704481404349
27	30955137	31057635	HAP_3	0.118070953436807	190.781536440938	402.743249043759	0.63582651391976
27	30955137	31057635	HAP_4	0.267738359201774	16.025642025359	183.045331097146	0.930253958895222
27	31003680	31089692	HAP_1	0.299334811529933	-10.0038345955054	168.353817561665	0.952629751593019
27	31003680	31089692	HAP_2	0.0892461197339246	-156.175113752951	569.596569783553	0.784005775650464
27	31003680	31089692	HAP_3	0.251662971175166	-48.2067556974442	198.438287759873	0.808115107007279
27	31003680	31089692	HAP_4	0.186807095343681	131.21732002862	236.438856426022	0.579052331279491
27	31033759	31122935	HAP_1	0.269955654101996	5.64191493855954	181.544549130518	0.975214866020683
27	31033759	31122935	HAP_2	0.0870288248337029	-226.191767151907	623.06719206309	0.716669150412501
27	31033759	31122935	HAP_3	0.197893569844789	-248.041716933343	265.889462991239	0.351137635316059
27	31033759	31122935	HAP_4	0.105875831485588	350.363022531917	433.023775917483	0.418669485915704
27	31051876	31160934	HAP_1	0.0870288248337029	-226.191767151907	623.06719206309	0.716669150412501
27	31051876	31160934	HAP_2	0.272172949002217	-6.33985369711908	180.242044907919	0.971948801896231
27	31051876	31160934	HAP_3	0.189024390243902	-188.62530002773	289.225055224233	0.514456979696493
27	31051876	31160934	HAP_4	0.105875831485588	350.363022531917	433.023775917483	0.418669485915704
27	31081088	31216921	HAP_1	0.271618625277162	20.1779089392248	181.619339990328	0.911562124730344
27	31081088	31216921	HAP_2	0.189024390243902	-188.62530002773	289.225055224233	0.514456979696493
27	31081088	31216921	HAP_3	0.105875831485588	350.363022531917	433.023775917483	0.418669485915704
27	31113980	31260081	HAP_1	0.270509977827051	20.1779089392248	181.619339990328	0.911562124730344
27	31113980	31260081	HAP_2	0.105875831485588	350.363022531917	433.023775917483	0.418669485915704
27	31113980	31260081	HAP_3	0.188470066518847	-188.62530002773	289.225055224233	0.514456979696493
27	31148991	31277756	HAP_1	0.105875831485588	350.363022531917	433.023775917483	0.418669485915704
27	31148991	31277756	HAP_2	0.270509977827051	20.1779089392248	181.619339990328	0.911562124730344
27	31148991	31277756	HAP_3	0.188470066518847	-188.62530002773	289.225055224233	0.514456979696493
27	31193370	31316163	HAP_1	0.272727272727273	13.8103605461115	178.96786023497	0.938508289409876
27	31193370	31316163	HAP_2	0.188470066518847	-188.62530002773	289.225055224233	0.514456979696493
27	31193370	31316163	HAP_3	0.0981152993348115	351.460857642855	478.431389831528	0.462770291021848
27	31246596	31353848	HAP_1	0.121951219512195	305.02210014077	451.898458641593	0.499864428108363
27	31246596	31353848	HAP_2	0.0981152993348115	351.460857642855	478.431389831528	0.462770291021848
27	31246596	31353848	HAP_3	0.212305986696231	-80.9758963525407	268.91495671874	0.763392767755331
27	31246596	31353848	HAP_4	0.272172949002217	-8.42429766836118	180.105296065279	0.962703623847212
27	31272977	31404010	HAP_1	0.188470066518847	-188.62530002773	289.225055224233	0.514456979696493
27	31272977	31404010	HAP_2	0.113082039911308	795.791517056441	506.532569090779	0.116525242189977
27	31272977	31404010	HAP_3	0.0975609756097561	351.460857642855	478.431389831528	0.462770291021848
27	31272977	31404010	HAP_4	0.270509977827051	-29.1576854735751	181.403936674772	0.872339838011609
27	31305951	31454218	HAP_1	0.0975609756097561	351.460857642855	478.431389831528	0.462770291021848
27	31305951	31454218	HAP_2	0.188470066518847	-188.62530002773	289.225055224233	0.514456979696493
27	31305951	31454218	HAP_3	0.270509977827051	-29.1576854735751	181.403936674772	0.872339838011609
27	31305951	31454218	HAP_4	0.112527716186253	795.791517056441	506.532569090779	0.116525242189977
27	31345678	31497860	HAP_1	0.0975609756097561	351.460857642855	478.431389831528	0.462770291021848
27	31345678	31497860	HAP_2	0.188470066518847	-188.62530002773	289.225055224233	0.514456979696493
27	31345678	31497860	HAP_3	0.26940133037694	-55.3678851784947	181.250307871665	0.760074039291349
27	31383694	31522167	HAP_1	0.0981152993348115	351.460857642855	478.431389831528	0.462770291021848
27	31383694	31522167	HAP_2	0.26940133037694	-55.3678851784947	181.250307871665	0.760074039291349
27	31383694	31522167	HAP_3	0.188470066518847	-188.62530002773	289.225055224233	0.514456979696493
27	31426925	31541296	HAP_1	0.188470066518847	-188.62530002773	289.225055224233	0.514456979696493
27	31426925	31541296	HAP_2	0.0981152993348115	351.460857642855	478.431389831528	0.462770291021848
27	31426925	31541296	HAP_3	0.26940133037694	-55.3678851784947	181.250307871665	0.760074039291349
27	31482214	31604583	HAP_1	0.188470066518847	-188.62530002773	289.225055224233	0.514456979696493
27	31482214	31604583	HAP_2	0.0981152993348115	351.460857642855	478.431389831528	0.462770291021848
27	31482214	31604583	HAP_3	0.269955654101996	-14.5152389974664	180.189611039002	0.935813698844601
27	31514661	31632812	HAP_1	0.323725055432373	28.3540451462457	150.188014655709	0.850300238444449
27	31514661	31632812	HAP_2	0.188470066518847	-188.62530002773	289.225055224233	0.514456979696493
27	31514661	31632812	HAP_3	0.118070953436807	-78.2171913617218	537.247516067299	0.884279056655523
27	31514661	31632812	HAP_4	0.0981152993348115	351.460857642855	478.431389831528	0.462770291021848
27	31536448	31706443	HAP_1	0.118070953436807	-78.2171913617218	537.247516067299	0.884279056655523
27	31536448	31706443	HAP_2	0.214523281596452	-142.080967392657	243.478875619743	0.559674246390368
27	31536448	31706443	HAP_3	0.270509977827051	32.9265651032081	178.907538084864	0.854022196437278
27	31536448	31706443	HAP_4	0.0981152993348115	351.460857642855	478.431389831528	0.462770291021848
27	31581243	31757749	HAP_1	0.188470066518847	-188.62530002773	289.225055224233	0.514456979696493
27	31581243	31757749	HAP_2	0.0981152993348115	351.460857642855	478.431389831528	0.462770291021848
27	31581243	31757749	HAP_3	0.116962305986696	-125.239694827692	580.043120339351	0.829103957855711
27	31581243	31757749	HAP_4	0.270509977827051	32.9265651032081	178.907538084864	0.854022196437278
27	31625566	31790059	HAP_1	0.188470066518847	-188.62530002773	289.225055224233	0.514456979696493
27	31625566	31790059	HAP_2	0.270509977827051	32.9265651032081	178.907538084864	0.854022196437278
27	31625566	31790059	HAP_3	0.0981152993348115	351.460857642855	478.431389831528	0.462770291021848
27	31625566	31790059	HAP_4	0.116962305986696	-125.239694827692	580.043120339351	0.829103957855711
27	31676577	31821241	HAP_1	0.0975609756097561	351.460857642855	478.431389831528	0.462770291021848
27	31676577	31821241	HAP_2	0.188470066518847	-188.62530002773	289.225055224233	0.514456979696493
27	31676577	31821241	HAP_3	0.27549889135255	93.3495363509856	176.60874663153	0.597237859361349
27	31729965	31882621	HAP_1	0.188470066518847	-188.62530002773	289.225055224233	0.514456979696493
27	31729965	31882621	HAP_2	0.0970066518847007	351.460857642855	478.431389831528	0.462770291021848
27	31729965	31882621	HAP_3	0.269955654101996	83.3148070870956	177.84760290588	0.639569226258372
27	31782690	31942452	HAP_1	0.266075388026608	32.9265651032081	178.907538084864	0.854022196437278
27	31782690	31942452	HAP_2	0.0970066518847007	351.460857642855	478.431389831528	0.462770291021848
27	31782690	31942452	HAP_3	0.188470066518847	-188.62530002773	289.225055224233	0.514456979696493
27	31810683	31985647	HAP_1	0.188470066518847	-188.62530002773	289.225055224233	0.514456979696493
27	31810683	31985647	HAP_2	0.0970066518847007	351.460857642855	478.431389831528	0.462770291021848
27	31810683	31985647	HAP_3	0.266075388026608	32.9265651032081	178.907538084864	0.854022196437278
27	31858079	32033364	HAP_1	0.189578713968958	-188.62530002773	289.225055224233	0.514456979696493
27	31858079	32033364	HAP_2	0.0964523281596452	351.460857642855	478.431389831528	0.462770291021848
27	31858079	32033364	HAP_3	0.270509977827051	69.3357160763415	177.669954846903	0.696445110434536
27	31926298	32082412	HAP_1	0.0964523281596452	351.460857642855	478.431389831528	0.462770291021848
27	31926298	32082412	HAP_2	0.189578713968958	-188.62530002773	289.225055224233	0.514456979696493
27	31926298	32082412	HAP_3	0.271618625277162	69.3357160763415	177.669954846903	0.696445110434536
27	31967600	32130407	HAP_1	0.272172949002217	69.3357160763415	177.669954846903	0.696445110434536
27	31967600	32130407	HAP_2	0.0964523281596452	351.460857642855	478.431389831528	0.462770291021848
27	31967600	32130407	HAP_3	0.208980044345898	-55.2537226835087	256.090173972764	0.829225214020157
27	32005005	32169332	HAP_1	0.0947893569844789	351.460857642855	478.431389831528	0.462770291021848
27	32005005	32169332	HAP_2	0.268847006651885	69.3357160763415	177.669954846903	0.696445110434536
27	32005005	32169332	HAP_3	0.192350332594235	-106.382926524048	273.22383588961	0.697101769874556
27	32060953	32196183	HAP_1	0.26940133037694	69.3357160763415	177.669954846903	0.696445110434536
27	32060953	32196183	HAP_2	0.192350332594235	-106.382926524048	273.22383588961	0.697101769874556
27	32060953	32196183	HAP_3	0.0947893569844789	351.460857642855	478.431389831528	0.462770291021848
27	32111680	32229553	HAP_1	0.192350332594235	-106.382926524048	273.22383588961	0.697101769874556
27	32111680	32229553	HAP_2	0.111973392461197	131.049988751659	431.016506808954	0.761161975179404
27	32111680	32229553	HAP_3	0.269955654101996	69.3357160763415	177.669954846903	0.696445110434536
27	32159104	32258644	HAP_1	0.111973392461197	131.049988751659	431.016506808954	0.761161975179404
27	32159104	32258644	HAP_2	0.245565410199557	-82.0317909896066	211.4968818161	0.698210355117216
27	32159104	32258644	HAP_3	0.111973392461197	-793.846794873577	527.180335016625	0.132464655681348
27	32159104	32258644	HAP_4	0.348669623059867	63.3753321927057	144.697234797267	0.661502983000261
27	32183694	32305823	HAP_1	0.110310421286031	131.049988751659	431.016506808954	0.761161975179404
27	32183694	32305823	HAP_2	0.511086474501109	-45.1138714506367	109.438464916078	0.680269877195613
27	32183694	32305823	HAP_3	0.113636363636364	-793.846794873577	527.180335016625	0.132464655681348
27	32218559	32366465	HAP_1	0.0942350332594235	351.460857642855	478.431389831528	0.462770291021848
27	32218559	32366465	HAP_2	0.113636363636364	-793.846794873577	527.180335016625	0.132464655681348
27	32218559	32366465	HAP_3	0.508869179600887	-15.3163605863083	110.168498950359	0.889460553655391
27	32249759	32436908	HAP_1	0.310421286031042	-37.046030798304	160.466850152643	0.817473520345855
27	32249759	32436908	HAP_2	0.189024390243902	-188.62530002773	289.225055224233	0.514456979696493
27	32249759	32436908	HAP_3	0.0942350332594235	351.460857642855	478.431389831528	0.462770291021848
27	32293455	32491780	HAP_1	0.310975609756098	-37.046030798304	160.466850152643	0.817473520345855
27	32293455	32491780	HAP_2	0.189024390243902	-188.62530002773	289.225055224233	0.514456979696493
27	32293455	32491780	HAP_3	0.100332594235033	76.2567893954325	454.441443277933	0.866776164065597
27	32347356	32567700	HAP_1	0.308758314855876	-37.046030798304	160.466850152643	0.817473520345855
27	32347356	32567700	HAP_2	0.189024390243902	-188.62530002773	289.225055224233	0.514456979696493
27	32347356	32567700	HAP_3	0.0936807095343681	351.460857642855	478.431389831528	0.462770291021848
27	32347356	32567700	HAP_4	0.115853658536585	295.341624998937	466.561865874821	0.52688529188948
27	32417153	32643327	HAP_1	0.252217294900222	-54.8659925587871	189.406052406935	0.772133259885551
27	32417153	32643327	HAP_2	0.115853658536585	295.341624998937	466.561865874821	0.52688529188948
27	32417153	32643327	HAP_3	0.0925720620842572	351.460857642855	478.431389831528	0.462770291021848
27	32417153	32643327	HAP_4	0.160753880266075	-69.2601137509544	342.09384103866	0.839603918588229
27	32472882	32689127	HAP_1	0.248891352549889	-30.9513258330591	192.864059731042	0.872537385012319
27	32472882	32689127	HAP_2	0.160753880266075	-69.2601137509544	342.09384103866	0.839603918588229
27	32472882	32689127	HAP_3	0.115853658536585	295.341624998937	466.561865874821	0.52688529188948
27	32472882	32689127	HAP_4	0.0925720620842572	351.460857642855	478.431389831528	0.462770291021848
27	32543913	32784855	HAP_1	0.0920177383592018	351.460857642855	478.431389831528	0.462770291021848
27	32543913	32784855	HAP_2	0.115853658536585	295.341624998937	466.561865874821	0.52688529188948
27	32543913	32784855	HAP_3	0.248891352549889	-30.9513258330591	192.864059731042	0.872537385012319
27	32543913	32784855	HAP_4	0.160753880266075	-69.2601137509544	342.09384103866	0.839603918588229
27	32623271	32848879	HAP_1	0.0997782705099778	351.460857642855	478.431389831528	0.462770291021848
27	32623271	32848879	HAP_2	0.124722838137472	322.195622841067	442.830007707181	0.467060408479222
27	32623271	32848879	HAP_3	0.160753880266075	-69.2601137509544	342.09384103866	0.839603918588229
27	32623271	32848879	HAP_4	0.272727272727273	1.35388697014482	179.795209213901	0.993993546549286
27	32676255	32927582	HAP_1	0.0975609756097561	-0.833725641874359	623.236624477817	0.998932942079461
27	32676255	32927582	HAP_2	0.160753880266075	-69.2601137509544	342.09384103866	0.839603918588229
27	32676255	32927582	HAP_3	0.272727272727273	-16.5336444943243	181.116565417881	0.927284863777196
27	32676255	32927582	HAP_4	0.0920177383592018	351.460857642855	478.431389831528	0.462770291021848
27	32749092	32977094	HAP_1	0.270509977827051	-21.6032607873926	181.286650962054	0.90517052133589
27	32749092	32977094	HAP_2	0.16019955654102	-69.2601137509544	342.09384103866	0.839603918588229
27	32749092	32977094	HAP_3	0.0870288248337029	351.460857642855	478.431389831528	0.462770291021848
27	32832361	33065598	HAP_1	0.16019955654102	-69.2601137509544	342.09384103866	0.839603918588229
27	32832361	33065598	HAP_2	0.0870288248337029	351.460857642855	478.431389831528	0.462770291021848
27	32832361	33065598	HAP_3	0.272727272727273	-59.7422585569636	179.173450369735	0.738886429234443
27	32888598	33101235	HAP_1	0.0870288248337029	351.460857642855	478.431389831528	0.462770291021848
27	32888598	33101235	HAP_2	0.0814855875831486	-274.294946522956	627.728301635025	0.662243252173886
27	32888598	33101235	HAP_3	0.189578713968958	-437.420550119157	235.107123379653	0.063142575523953
27	32888598	33101235	HAP_4	0.159090909090909	-69.2601137509544	342.09384103866	0.839603918588229
27	32952832	33133574	HAP_1	0.160753880266075	-69.2601137509544	342.09384103866	0.839603918588229
27	32952832	33133574	HAP_2	0.0920177383592018	-357.046977025937	572.837316681537	0.533250162390183
27	32952832	33133574	HAP_3	0.190133037694013	-437.420550119157	235.107123379653	0.063142575523953
27	32952832	33133574	HAP_4	0.0920177383592018	351.460857642855	478.431389831528	0.462770291021848
27	33044568	33186118	HAP_1	0.160753880266075	-69.2601137509544	342.09384103866	0.839603918588229
27	33044568	33186118	HAP_2	0.0909090909090909	-357.046977025937	572.837316681537	0.533250162390183
27	33044568	33186118	HAP_3	0.197339246119734	-378.506774653863	223.303844146499	0.0904198698060746
27	33044568	33186118	HAP_4	0.158536585365854	34.5267288472653	304.4128245039	0.909722602476052
27	33091295	33240298	HAP_1	0.160753880266075	-69.2601137509544	342.09384103866	0.839603918588229
27	33091295	33240298	HAP_2	0.0909090909090909	-357.046977025937	572.837316681537	0.533250162390183
27	33091295	33240298	HAP_3	0.249445676274945	-264.130968336052	180.061575282486	0.142758960947275
27	33091295	33240298	HAP_4	0.0853658536585366	-33.8672564826201	477.636996514404	0.943488635945079
27	33091295	33240298	HAP_5	0.0970066518847007	482.698208758085	570.955390474287	0.398102781609085
27	33119827	33304810	HAP_1	0.16019955654102	-69.2601137509544	342.09384103866	0.839603918588229
27	33119827	33304810	HAP_2	0.0909090909090909	-357.046977025937	572.837316681537	0.533250162390183
27	33119827	33304810	HAP_3	0.0853658536585366	-33.8672564826201	477.636996514404	0.943488635945079
27	33119827	33304810	HAP_4	0.0970066518847007	482.698208758085	570.955390474287	0.398102781609085
27	33119827	33304810	HAP_5	0.256651884700665	-271.004620124688	175.96487252985	0.12389027606616
27	33164712	33394734	HAP_1	0.16019955654102	-76.1794323840599	332.695107811457	0.818939679329295
27	33164712	33394734	HAP_2	0.0909090909090909	-357.046977025937	572.837316681537	0.533250162390183
27	33164712	33394734	HAP_3	0.085920177383592	153.126203271267	453.176257804242	0.735521736332242
27	33164712	33394734	HAP_4	0.18569844789357	-228.240446668057	259.831561037123	0.379954837511199
27	33164712	33394734	HAP_5	0.26940133037694	-309.411523643738	165.757676889858	0.0622795332844769
27	33218583	33458114	HAP_1	0.085920177383592	153.126203271267	453.176257804242	0.735521736332242
27	33218583	33458114	HAP_2	0.159645232815965	-76.1794323840599	332.695107811457	0.818939679329295
27	33218583	33458114	HAP_3	0.0903547671840355	-357.046977025937	572.837316681537	0.533250162390183
27	33218583	33458114	HAP_4	0.0970066518847007	-609.387664922882	511.982087258347	0.234265133050248
27	33218583	33458114	HAP_5	0.414634146341463	-192.531774959527	121.243931225862	0.112648603070331
27	33285108	33534570	HAP_1	0.0970066518847007	-609.387664922882	511.982087258347	0.234265133050248
27	33285108	33534570	HAP_2	0.37860310421286	-146.439564820824	134.26726738042	0.275719259888979
27	33285108	33534570	HAP_3	0.118070953436807	105.837159476055	405.783827765435	0.7942905434635
27	33285108	33534570	HAP_4	0.085920177383592	153.126203271267	453.176257804242	0.735521736332242
27	33285108	33534570	HAP_5	0.159645232815965	-76.1794323840599	332.695107811457	0.818939679329295
27	33359970	33593597	HAP_1	0.0970066518847007	-609.387664922882	511.982087258347	0.234265133050248
27	33359970	33593597	HAP_2	0.542682926829268	-117.672296511435	104.526330928781	0.260567963742697
27	33359970	33593597	HAP_3	0.085920177383592	153.126203271267	453.176257804242	0.735521736332242
27	33359970	33593597	HAP_4	0.122505543237251	141.766711059403	376.05174617807	0.70627305302171
27	33439557	33636323	HAP_1	0.0925720620842572	100.094710111118	527.152805506527	0.849448093040375
27	33439557	33636323	HAP_2	0.263858093126386	-279.839708884722	168.111039621445	0.096342497567106
27	33439557	33636323	HAP_3	0.0837028824833703	153.126203271267	453.176257804242	0.735521736332242
27	33439557	33636323	HAP_4	0.158536585365854	-76.1794323840599	332.695107811457	0.818939679329295
27	33439557	33636323	HAP_5	0.0809312638580931	-264.148048195226	627.634904407897	0.673957148279582
27	33500331	33698283	HAP_1	0.0925720620842572	100.094710111118	527.152805506527	0.849448093040375
27	33500331	33698283	HAP_2	0.260532150776053	-343.158611701202	170.211708824323	0.0440931027808235
27	33500331	33698283	HAP_3	0.0837028824833703	153.126203271267	453.176257804242	0.735521736332242
27	33500331	33698283	HAP_4	0.159645232815965	-123.646740600864	323.767152139058	0.702626658350038
27	33500331	33698283	HAP_5	0.120842572062084	-6.52479674500204	421.597289936772	0.987655606640933
27	33571364	33751988	HAP_1	0.120288248337029	-6.52479674500204	421.597289936772	0.987655606640933
27	33571364	33751988	HAP_2	0.0970066518847007	112.217179368053	493.140415299692	0.820043563835485
27	33571364	33751988	HAP_3	0.260532150776053	-343.158611701202	170.211708824323	0.0440931027808235
27	33571364	33751988	HAP_4	0.0842572062084257	153.126203271267	453.176257804242	0.735521736332242
27	33571364	33751988	HAP_5	0.157982261640798	-268.256216383153	332.389125874096	0.419850814419028
27	33628458	33854583	HAP_1	0.0864745011086474	-410.475588726243	570.619116306767	0.472113560905506
27	33628458	33854583	HAP_2	0.139135254988914	1.80258924799282	323.645153551128	0.995557337195347
27	33628458	33854583	HAP_3	0.260532150776053	-343.158611701202	170.211708824323	0.0440931027808235
27	33628458	33854583	HAP_4	0.0831485587583149	153.126203271267	453.176257804242	0.735521736332242
27	33628458	33854583	HAP_5	0.155210643015521	-268.256216383153	332.389125874096	0.419850814419028
27	33680197	33887722	HAP_1	0.0942350332594235	109.252603572827	626.865297708429	0.861681937989281
27	33680197	33887722	HAP_2	0.232261640798226	-53.8089522557876	209.980358182112	0.797811626512779
27	33680197	33887722	HAP_3	0.156873614190687	-268.256216383153	332.389125874096	0.419850814419028
27	33680197	33887722	HAP_4	0.260532150776053	-343.158611701202	170.211708824323	0.0440931027808235
27	33680197	33887722	HAP_5	0.12139689578714	-125.151074709041	365.927321179533	0.732423641914887
27	33726838	33923130	HAP_1	0.0875831485587583	122.529251682433	431.446409907921	0.7764792261066
27	33726838	33923130	HAP_2	0.180155210643016	-190.694178893705	278.496455670366	0.493694372254494
27	33726838	33923130	HAP_3	0.259423503325942	-309.191410905043	171.254636897939	0.071342733781601
27	33726838	33923130	HAP_4	0.156873614190687	-268.256216383153	332.389125874096	0.419850814419028
27	33786894	33955243	HAP_1	0.182926829268293	-217.694734415101	273.730994350613	0.426658782298634
27	33786894	33955243	HAP_2	0.282150776053215	-236.729936762214	165.094275301939	0.151950256229243
27	33786894	33955243	HAP_3	0.1019955654102	-65.0624494662915	395.724188020578	0.869442909763687
27	33786894	33955243	HAP_4	0.158536585365854	-123.646740600864	323.767152139058	0.702626658350038
27	33881047	34015769	HAP_1	0.185144124168514	-106.838328431426	273.44373031372	0.696102164670611
27	33881047	34015769	HAP_2	0.261086474501109	-309.191410905043	171.254636897939	0.071342733781601
27	33881047	34015769	HAP_3	0.1019955654102	-65.0624494662915	395.724188020578	0.869442909763687
27	33881047	34015769	HAP_4	0.158536585365854	-123.646740600864	323.767152139058	0.702626658350038
27	33912434	34048430	HAP_1	0.0947893569844789	-333.540777834288	570.008190039875	0.558594778020398
27	33912434	34048430	HAP_2	0.261086474501109	-309.191410905043	171.254636897939	0.071342733781601
27	33912434	34048430	HAP_3	0.1019955654102	-65.0624494662915	395.724188020578	0.869442909763687
27	33912434	34048430	HAP_4	0.158536585365854	-123.646740600864	323.767152139058	0.702626658350038
27	33947367	34092432	HAP_1	0.261640798226164	-309.191410905043	171.254636897939	0.071342733781601
27	33947367	34092432	HAP_2	0.1019955654102	-65.0624494662915	395.724188020578	0.869442909763687
27	33947367	34092432	HAP_3	0.0914634146341463	-315.93873162446	570.24536580677	0.579690814690335
27	33947367	34092432	HAP_4	0.0947893569844789	-333.540777834288	570.008190039875	0.558594778020398
27	33947367	34092432	HAP_5	0.159645232815965	-63.0775415443909	316.268324802312	0.841961740453826
27	33997722	34142939	HAP_1	0.261640798226164	-309.191410905043	171.254636897939	0.071342733781601
27	33997722	34142939	HAP_2	0.1019955654102	-65.0624494662915	395.724188020578	0.869442909763687
27	33997722	34142939	HAP_3	0.159645232815965	-63.0775415443909	316.268324802312	0.841961740453826
27	33997722	34142939	HAP_4	0.0914634146341463	-315.93873162446	570.24536580677	0.579690814690335
27	33997722	34142939	HAP_5	0.0947893569844789	-333.540777834288	570.008190039875	0.558594778020398
27	34041538	34165568	HAP_1	0.0947893569844789	-333.540777834288	570.008190039875	0.558594778020398
27	34041538	34165568	HAP_2	0.270509977827051	-312.470553836549	169.307394582363	0.065285392538992
27	34041538	34165568	HAP_3	0.102549889135255	-65.0624494662915	395.724188020578	0.869442909763687
27	34041538	34165568	HAP_4	0.252771618625277	86.0137162277658	182.98831441936	0.638434348641613
27	34075034	34204941	HAP_1	0.159090909090909	39.1274018665422	365.659998766968	0.914809255843533
27	34075034	34204941	HAP_2	0.261640798226164	-309.191410905043	171.254636897939	0.071342733781601
27	34075034	34204941	HAP_3	0.279933481152993	263.989882186402	177.288803732461	0.136831839962303
27	34119913	34237970	HAP_1	0.159090909090909	39.1274018665422	365.659998766968	0.914809255843533
27	34119913	34237970	HAP_2	0.266629711751663	-245.228456749256	168.388233168196	0.145655109517929
27	34119913	34237970	HAP_3	0.106984478935698	-65.0624494662915	395.724188020578	0.869442909763687
27	34119913	34237970	HAP_4	0.172949002217295	108.363390787872	279.435731607131	0.69826160747402
27	34159803	34300415	HAP_1	0.235587583148559	-255.813972222636	229.992142546394	0.266321619998005
27	34159803	34300415	HAP_2	0.266629711751663	-245.228456749256	168.388233168196	0.145655109517929
27	34159803	34300415	HAP_3	0.106984478935698	-65.0624494662915	395.724188020578	0.869442909763687
27	34159803	34300415	HAP_4	0.172949002217295	108.363390787872	279.435731607131	0.69826160747402
27	34189640	34413629	HAP_1	0.116407982261641	-64.4590964849363	339.242065789289	0.849345337065145
27	34189640	34413629	HAP_2	0.198447893569845	-108.099741290018	293.524622637256	0.712750885918615
27	34189640	34413629	HAP_3	0.468957871396896	-217.354298207739	115.238155103211	0.0596030100321463
27	34189640	34413629	HAP_4	0.118070953436807	24.6634182508684	442.499112785699	0.955564125889155
27	34225082	34496962	HAP_1	0.116407982261641	-64.4590964849363	339.242065789289	0.849345337065145
27	34225082	34496962	HAP_2	0.196784922394678	-108.099741290018	293.524622637256	0.712750885918615
27	34225082	34496962	HAP_3	0.43569844789357	-272.439357868424	122.265473975484	0.0261125706897753
27	34265797	34585029	HAP_1	0.112527716186253	-124.616994787275	349.184738724227	0.721266451716162
27	34265797	34585029	HAP_2	0.159090909090909	39.1274018665422	365.659998766968	0.914809255843533
27	34265797	34585029	HAP_3	0.435144124168514	-286.288124948133	122.435662665677	0.0195939112942637
27	34385819	34664339	HAP_1	0.159090909090909	39.1274018665422	365.659998766968	0.914809255843533
27	34385819	34664339	HAP_2	0.113082039911308	-124.616994787275	349.184738724227	0.721266451716162
27	34385819	34664339	HAP_3	0.436252771618625	-270.911584810676	122.811885320053	0.0276456676897676
27	34460816	34757276	HAP_1	0.12139689578714	-124.616994787275	349.184738724227	0.721266451716162
27	34460816	34757276	HAP_2	0.431263858093126	-264.091628833943	123.175627558685	0.0323015168827659
27	34460816	34757276	HAP_3	0.159090909090909	39.1274018665422	365.659998766968	0.914809255843533
27	34548980	34825748	HAP_1	0.113636363636364	-124.616994787275	349.184738724227	0.721266451716162
27	34548980	34825748	HAP_2	0.264412416851441	-327.019036345086	172.06451656517	0.0576828334881343
27	34548980	34825748	HAP_3	0.158536585365854	-103.220089984051	324.340988642114	0.750373396110131
27	34548980	34825748	HAP_4	0.159090909090909	39.1274018665422	365.659998766968	0.914809255843533
27	34628209	34891621	HAP_1	0.159090909090909	39.1274018665422	365.659998766968	0.914809255843533
27	34628209	34891621	HAP_2	0.114745011086475	-124.616994787275	349.184738724227	0.721266451716162
27	34628209	34891621	HAP_3	0.283259423503326	-346.590564648792	159.831223878498	0.0303868823239746
27	34628209	34891621	HAP_4	0.158536585365854	-103.220089984051	324.340988642114	0.750373396110131
27	34726509	34927893	HAP_1	0.159090909090909	39.1274018665422	365.659998766968	0.914809255843533
27	34726509	34927893	HAP_2	0.114745011086475	-124.616994787275	349.184738724227	0.721266451716162
27	34726509	34927893	HAP_3	0.389135254988914	-213.839018812436	131.94975161794	0.105456036557738
27	34726509	34927893	HAP_4	0.158536585365854	-103.220089984051	324.340988642114	0.750373396110131
27	34803516	34976062	HAP_1	0.159090909090909	39.1274018665422	365.659998766968	0.914809255843533
27	34803516	34976062	HAP_2	0.426829268292683	-200.681146331565	121.783222384563	0.0997356949752789
27	34803516	34976062	HAP_3	0.104212860310421	-65.0624494662915	395.724188020578	0.869442909763687
27	34803516	34976062	HAP_4	0.158536585365854	-103.220089984051	324.340988642114	0.750373396110131
27	34871755	35033015	HAP_1	0.104212860310421	-65.0624494662915	395.724188020578	0.869442909763687
27	34871755	35033015	HAP_2	0.158536585365854	-103.220089984051	324.340988642114	0.750373396110131
27	34871755	35033015	HAP_3	0.160753880266075	158.825316877449	343.621437385852	0.644043718472194
27	34871755	35033015	HAP_4	0.427937915742794	-188.549824168459	120.799979354423	0.118916649292684
27	34918181	35067257	HAP_1	0.104767184035477	-21.0296614963255	381.408461717095	0.956041826443888
27	34918181	35067257	HAP_2	0.503325942350333	-249.425519786239	109.716744388923	0.0232423651443366
27	34918181	35067257	HAP_3	0.160753880266075	158.825316877449	343.621437385852	0.644043718472194
27	34972270	35098802	HAP_1	0.507760532150776	-239.043330959353	109.256439200876	0.0289358140104878
27	34972270	35098802	HAP_2	0.160753880266075	158.825316877449	343.621437385852	0.644043718472194
27	34972270	35098802	HAP_3	0.139135254988914	-244.979119457208	333.661416993927	0.463011491903714
27	35019984	35121417	HAP_1	0.507760532150776	-239.043330959353	109.256439200876	0.0289358140104878
27	35019984	35121417	HAP_2	0.160753880266075	158.825316877449	343.621437385852	0.644043718472194
27	35019984	35121417	HAP_3	0.139135254988914	-244.979119457208	333.661416993927	0.463011491903714
27	35054739	35173837	HAP_1	0.592017738359202	-162.51016369603	100.177505345964	0.105110356577625
27	35054739	35173837	HAP_2	0.139135254988914	-244.979119457208	333.661416993927	0.463011491903714
27	35054739	35173837	HAP_3	0.1990022172949	-177.278628853631	262.156674917099	0.499069495288909
27	35082584	35255432	HAP_1	0.259423503325942	-393.363652403573	173.052569750949	0.0232587659742874
27	35082584	35255432	HAP_2	0.254988913525499	50.2635546345503	188.589512929586	0.789897797161006
27	35082584	35255432	HAP_3	0.103658536585366	-65.0624494662915	395.724188020578	0.869442909763687
27	35082584	35255432	HAP_4	0.156873614190687	61.9398878134389	366.784423998589	0.865935162130596
27	35114062	35321451	HAP_1	0.258314855875831	-393.363652403573	173.052569750949	0.0232587659742874
27	35114062	35321451	HAP_2	0.158536585365854	-103.220089984051	324.340988642114	0.750373396110131
27	35114062	35321451	HAP_3	0.103658536585366	-65.0624494662915	395.724188020578	0.869442909763687
27	35114062	35321451	HAP_4	0.15410199556541	61.9398878134389	366.784423998589	0.865935162130596
27	35152411	35359361	HAP_1	0.257760532150776	-393.363652403573	173.052569750949	0.0232587659742874
27	35152411	35359361	HAP_2	0.158536585365854	-103.220089984051	324.340988642114	0.750373396110131
27	35152411	35359361	HAP_3	0.161862527716186	-708.636794011497	379.120578922509	0.0619292455062985
27	35152411	35359361	HAP_4	0.107538802660754	284.567424096067	400.017381782775	0.477030665703328
27	35238888	35381147	HAP_1	0.282705099778271	-400.447271057225	163.430950192642	0.0144673763455134
27	35238888	35381147	HAP_2	0.157982261640798	-103.220089984051	324.340988642114	0.750373396110131
27	35238888	35381147	HAP_3	0.098669623059867	116.868380420824	455.558589404131	0.797594303849706
27	35295075	35412887	HAP_1	0.155210643015521	-103.220089984051	324.340988642114	0.750373396110131
27	35295075	35412887	HAP_2	0.13470066518847	-141.41859341268	343.450069425917	0.680615466342619
27	35295075	35412887	HAP_3	0.293237250554324	-355.78721838239	162.706447091041	0.0290257799167956
27	35352059	35439653	HAP_1	0.223946784922395	-26.5250249915318	221.798223035433	0.904834334296359
27	35352059	35439653	HAP_2	0.293791574279379	-355.78721838239	162.706447091041	0.0290257799167956
27	35352059	35439653	HAP_3	0.138580931263858	-141.41859341268	343.450069425917	0.680615466342619
27	35374367	35480823	HAP_1	0.154656319290466	-103.220089984051	324.340988642114	0.750373396110131
27	35374367	35480823	HAP_2	0.291019955654102	-390.128037613855	164.17476911721	0.0176983225288113
27	35374367	35480823	HAP_3	0.0837028824833703	944.431722093192	631.818296910852	0.135325751295964
27	35404195	35523811	HAP_1	0.291019955654102	-390.128037613855	164.17476911721	0.0176983225288113
27	35404195	35523811	HAP_2	0.154656319290466	-103.220089984051	324.340988642114	0.750373396110131
27	35404195	35523811	HAP_3	0.0842572062084257	944.431722093192	631.818296910852	0.135325751295964
27	35428358	35559035	HAP_1	0.291019955654102	-390.128037613855	164.17476911721	0.0176983225288113
27	35428358	35559035	HAP_2	0.154656319290466	-103.220089984051	324.340988642114	0.750373396110131
27	35428358	35559035	HAP_3	0.0842572062084257	944.431722093192	631.818296910852	0.135325751295964
27	35465716	35586764	HAP_1	0.291574279379157	-390.128037613855	164.17476911721	0.0176983225288113
27	35465716	35586764	HAP_2	0.0842572062084257	944.431722093192	631.818296910852	0.135325751295964
27	35465716	35586764	HAP_3	0.157982261640798	-136.410664237501	316.737167164577	0.666809357349325
27	35506982	35606896	HAP_1	0.085920177383592	-69.5241910420272	569.646130006214	0.902888558379809
27	35506982	35606896	HAP_2	0.0842572062084257	944.431722093192	631.818296910852	0.135325751295964
27	35506982	35606896	HAP_3	0.157982261640798	-136.410664237501	316.737167164577	0.666809357349325
27	35506982	35606896	HAP_4	0.298780487804878	-423.269900843717	160.612803581795	0.00855157883010835
27	35551458	35624391	HAP_1	0.0842572062084257	944.431722093192	631.818296910852	0.135325751295964
27	35551458	35624391	HAP_2	0.39079822616408	-259.389291056355	133.388523603425	0.0521364276531221
27	35551458	35624391	HAP_3	0.159090909090909	-136.410664237501	316.737167164577	0.666809357349325
27	35571122	35650291	HAP_1	0.297117516629712	-423.269900843717	160.612803581795	0.00855157883010835
27	35571122	35650291	HAP_2	0.0837028824833703	944.431722093192	631.818296910852	0.135325751295964
27	35571122	35650291	HAP_3	0.158536585365854	-136.410664237501	316.737167164577	0.666809357349325
27	35601603	35710991	HAP_1	0.159090909090909	-149.071077535312	309.017680105265	0.629638393283466
27	35601603	35710991	HAP_2	0.296008869179601	-427.955559053082	161.523810074293	0.008204456443943
27	35601603	35710991	HAP_3	0.0837028824833703	944.431722093192	631.818296910852	0.135325751295964
27	35620520	35750276	HAP_1	0.200110864745011	8.51645721699384	263.927885695722	0.974265473881733
27	35620520	35750276	HAP_2	0.294345898004435	-426.767648292487	162.293844380006	0.00869627201429714
27	35620520	35750276	HAP_3	0.0831485587583149	944.431722093192	631.818296910852	0.135325751295964
27	35639556	35793174	HAP_1	0.240576496674058	368.950687869442	215.195666824036	0.0867874153036345
27	35639556	35793174	HAP_2	0.297117516629712	-456.379090492439	160.821649834586	0.0046459977529851
27	35694726	35811852	HAP_1	0.242793791574279	395.994609523382	212.738055650734	0.0630149267202703
27	35694726	35811852	HAP_2	0.297117516629712	-456.379090492439	160.821649834586	0.0046459977529851
27	35737169	35833035	HAP_1	0.14689578713969	100.537486948805	341.49483078837	0.768517843215203
27	35737169	35833035	HAP_2	0.252217294900222	324.092917090604	204.963276420438	0.114182449156396
27	35737169	35833035	HAP_3	0.297671840354767	-456.379090492439	160.821649834586	0.0046459977529851
27	35782254	35873334	HAP_1	0.0970066518847007	389.474340479854	588.892799430259	0.508548268508384
27	35782254	35873334	HAP_2	0.317627494456763	-381.786031845773	152.949129959392	0.0127346123509486
27	35782254	35873334	HAP_3	0.345343680709534	138.471092657391	140.585893288085	0.324913061694917
27	35782254	35873334	HAP_4	0.0903547671840355	-621.953885877403	621.924316587346	0.317559618913209
27	35807100	35915097	HAP_1	0.0970066518847007	389.474340479854	588.892799430259	0.508548268508384
27	35807100	35915097	HAP_2	0.302106430155211	-454.165422133366	157.048078011617	0.00392271766038957
27	35807100	35915097	HAP_3	0.17350332594235	258.991004884359	270.814949863557	0.339160777844638
27	35825249	35949771	HAP_1	0.0970066518847007	389.474340479854	588.892799430259	0.508548268508384
27	35825249	35949771	HAP_2	0.3009977827051	-455.376165942874	157.342644371508	0.00389460101411504
27	35825249	35949771	HAP_3	0.172949002217295	226.057508679277	275.368516862603	0.411907806251911
27	35863653	35983840	HAP_1	0.0970066518847007	389.474340479854	588.892799430259	0.508548268508384
27	35863653	35983840	HAP_2	0.301552106430155	-455.376165942874	157.342644371508	0.00389460101411504
27	35863653	35983840	HAP_3	0.172949002217295	226.057508679277	275.368516862603	0.411907806251911
27	35899682	36037532	HAP_1	0.132483370288248	57.6087774527035	403.944735887255	0.886626176815997
27	35899682	36037532	HAP_2	0.575942350332594	-72.891603407261	102.761336593149	0.478306276826344
27	35899682	36037532	HAP_3	0.1019955654102	304.342194487199	389.504103445519	0.434799922453019
27	35942002	36100999	HAP_1	0.0970066518847007	389.474340479854	588.892799430259	0.508548268508384
27	35942002	36100999	HAP_2	0.478381374722838	-270.230554021243	115.543291432223	0.0195674650559865
27	35942002	36100999	HAP_3	0.129157427937916	57.6087774527035	403.944735887255	0.886626176815997
27	35942002	36100999	HAP_4	0.0953436807095344	275.349918734933	441.442152511016	0.532951229415656
27	35975385	36138112	HAP_1	0.102549889135255	559.753993841223	543.584238622318	0.30340907204282
27	35975385	36138112	HAP_2	0.477272727272727	-271.776277473313	115.802686412071	0.0191494153966304
27	35975385	36138112	HAP_3	0.0953436807095344	275.349918734933	441.442152511016	0.532951229415656
27	35975385	36138112	HAP_4	0.129711751662971	57.6087774527035	403.944735887255	0.886626176815997
27	36030497	36239769	HAP_1	0.125277161862528	57.6087774527035	403.944735887255	0.886626176815997
27	36030497	36239769	HAP_2	0.0864745011086474	141.275580189047	464.948405805134	0.761311623241856
27	36030497	36239769	HAP_3	0.101441241685144	559.753993841223	543.584238622318	0.30340907204282
27	36030497	36239769	HAP_4	0.317073170731707	-370.513157976277	150.838458395479	0.014225600113363
27	36030497	36239769	HAP_5	0.16019955654102	-418.668907932845	332.549543287609	0.208372723391268
27	36079191	36283643	HAP_1	0.315964523281596	-380.257441912171	151.46189049528	0.0122297629201013
27	36079191	36283643	HAP_2	0.16019955654102	-418.668907932845	332.549543287609	0.208372723391268
27	36079191	36283643	HAP_3	0.0936807095343681	389.474340479854	588.892799430259	0.508548268508384
27	36079191	36283643	HAP_4	0.0881374722838137	141.275580189047	464.948405805134	0.761311623241856
27	36124421	36312995	HAP_1	0.0881374722838137	141.275580189047	464.948405805134	0.761311623241856
27	36124421	36312995	HAP_2	0.0936807095343681	389.474340479854	588.892799430259	0.508548268508384
27	36124421	36312995	HAP_3	0.318736141906874	-388.185164030799	150.13896221839	0.00988174990619452
27	36124421	36312995	HAP_4	0.16019955654102	-418.668907932845	332.549543287609	0.208372723391268
27	36212144	36357818	HAP_1	0.319290465631929	-388.185164030799	150.13896221839	0.00988174990619452
27	36212144	36357818	HAP_2	0.0920177383592018	186.637532752569	441.462519173189	0.672564616793684
27	36212144	36357818	HAP_3	0.153547671840355	-291.535228330445	442.141538697756	0.509828438686193
27	36212144	36357818	HAP_4	0.162971175166297	-514.521552792919	316.723425173761	0.104620676996022
27	36212144	36357818	HAP_5	0.0931263858093126	389.474340479854	588.892799430259	0.508548268508384
27	36270626	36401293	HAP_1	0.273281596452328	-216.298287296001	191.816773038158	0.259780589777906
27	36270626	36401293	HAP_2	0.0942350332594235	389.474340479854	588.892799430259	0.508548268508384
27	36270626	36401293	HAP_3	0.33370288248337	-379.239412789331	148.437877883232	0.0107883144664004
27	36270626	36401293	HAP_4	0.162971175166297	-514.521552792919	316.723425173761	0.104620676996022
27	36301477	36463275	HAP_1	0.0925720620842572	389.474340479854	588.892799430259	0.508548268508384
27	36301477	36463275	HAP_2	0.318736141906874	-359.546806099935	150.866112150442	0.0173711834296427
27	36301477	36463275	HAP_3	0.161308203991131	-514.521552792919	316.723425173761	0.104620676996022
27	36301477	36463275	HAP_4	0.239467849223947	-330.437167786266	230.697510002317	0.1523981817484
27	36337908	36524921	HAP_1	0.108647450110865	389.474340479854	588.892799430259	0.508548268508384
27	36337908	36524921	HAP_2	0.161862527716186	-514.521552792919	316.723425173761	0.104620676996022
27	36337908	36524921	HAP_3	0.320953436807095	-374.599278462936	149.067233092225	0.0121483781809417
27	36337908	36524921	HAP_4	0.213414634146341	-327.233516178217	234.889180505101	0.163925694407168
27	36386667	36574875	HAP_1	0.161308203991131	-514.521552792919	316.723425173761	0.104620676996022
27	36386667	36574875	HAP_2	0.320953436807095	-374.599278462936	149.067233092225	0.0121483781809417
27	36386667	36574875	HAP_3	0.212860310421286	-327.233516178217	234.889180505101	0.163925694407168
27	36386667	36574875	HAP_4	0.106984478935698	389.474340479854	588.892799430259	0.508548268508384
27	36442395	36606013	HAP_1	0.101441241685144	389.474340479854	588.892799430259	0.508548268508384
27	36442395	36606013	HAP_2	0.161308203991131	-514.521552792919	316.723425173761	0.104620676996022
27	36442395	36606013	HAP_3	0.322062084257206	-360.946569860693	147.976718380401	0.0149139828378077
27	36442395	36606013	HAP_4	0.0881374722838137	141.275580189047	464.948405805134	0.761311623241856
27	36507424	36652209	HAP_1	0.0881374722838137	141.275580189047	464.948405805134	0.761311623241856
27	36507424	36652209	HAP_2	0.322062084257206	-360.946569860693	147.976718380401	0.0149139828378077
27	36507424	36652209	HAP_3	0.101441241685144	389.474340479854	588.892799430259	0.508548268508384
27	36507424	36652209	HAP_4	0.161308203991131	-514.521552792919	316.723425173761	0.104620676996022
27	36563417	36689572	HAP_1	0.161308203991131	-514.521552792919	316.723425173761	0.104620676996022
27	36563417	36689572	HAP_2	0.322616407982262	-368.540528437676	148.865913899967	0.0134845600897657
27	36563417	36689572	HAP_3	0.0925720620842572	389.474340479854	588.892799430259	0.508548268508384
27	36563417	36689572	HAP_4	0.0770509977827051	520.199314586971	526.898187018427	0.32377097459811
27	36595216	36734078	HAP_1	0.322616407982262	-368.540528437676	148.865913899967	0.0134845600897657
27	36595216	36734078	HAP_2	0.0925720620842572	389.474340479854	588.892799430259	0.508548268508384
27	36595216	36734078	HAP_3	0.161308203991131	-514.521552792919	316.723425173761	0.104620676996022
27	36595216	36734078	HAP_4	0.0776053215077605	520.199314586971	526.898187018427	0.32377097459811
27	36643293	36774246	HAP_1	0.0776053215077605	520.199314586971	526.898187018427	0.32377097459811
27	36643293	36774246	HAP_2	0.161308203991131	-514.521552792919	316.723425173761	0.104620676996022
27	36643293	36774246	HAP_3	0.32649667405765	-377.614085767628	147.372431976989	0.0105615370749818
27	36643293	36774246	HAP_4	0.0936807095343681	389.474340479854	588.892799430259	0.508548268508384
27	36681605	36842548	HAP_1	0.338137472283814	-305.385115352994	142.607835682099	0.0325104138840227
27	36681605	36842548	HAP_2	0.0770509977827051	520.199314586971	526.898187018427	0.32377097459811
27	36681605	36842548	HAP_3	0.159645232815965	-514.521552792919	316.723425173761	0.104620676996022
27	36681605	36842548	HAP_4	0.0925720620842572	389.474340479854	588.892799430259	0.508548268508384
27	36706926	36921559	HAP_1	0.0770509977827051	520.199314586971	526.898187018427	0.32377097459811
27	36706926	36921559	HAP_2	0.0925720620842572	389.474340479854	588.892799430259	0.508548268508384
27	36706926	36921559	HAP_3	0.159645232815965	-514.521552792919	316.723425173761	0.104620676996022
27	36706926	36921559	HAP_4	0.337583148558758	-338.474093645347	143.147023670399	0.0182674404100177
27	36759371	37037429	HAP_1	0.0759423503325942	520.199314586971	526.898187018427	0.32377097459811
27	36759371	37037429	HAP_2	0.0920177383592018	783.352672964313	638.304871276284	0.220057635029345
27	36759371	37037429	HAP_3	0.158536585365854	-514.521552792919	316.723425173761	0.104620676996022
27	36759371	37037429	HAP_4	0.335920177383592	-322.797556414659	143.881442600211	0.025110317435683
27	36813540	37080947	HAP_1	0.150221729490022	-349.788233871458	363.146630171064	0.335701628560897
27	36813540	37080947	HAP_2	0.0920177383592018	783.352672964313	638.304871276284	0.220057635029345
27	36813540	37080947	HAP_3	0.337583148558758	-322.075447258179	143.297545296829	0.024846222663925
27	36813540	37080947	HAP_4	0.0759423503325942	520.199314586971	526.898187018427	0.32377097459811
27	36896628	37139159	HAP_1	0.0958980044345898	783.352672964313	638.304871276284	0.220057635029345
27	36896628	37139159	HAP_2	0.149667405764967	-258.820715040856	352.328664499406	0.462776721395719
27	36896628	37139159	HAP_3	0.345343680709534	-308.600616205761	142.720656983932	0.0308634852599361
27	36896628	37139159	HAP_4	0.0759423503325942	520.199314586971	526.898187018427	0.32377097459811
27	36988399	37181657	HAP_1	0.0958980044345898	783.352672964313	638.304871276284	0.220057635029345
27	36988399	37181657	HAP_2	0.152993348115299	-258.820715040856	352.328664499406	0.462776721395719
27	36988399	37181657	HAP_3	0.421840354767184	-219.467060755186	121.866517694471	0.0720604918678771
27	36988399	37181657	HAP_4	0.0759423503325942	520.199314586971	526.898187018427	0.32377097459811
27	37072203	37233513	HAP_1	0.0726164079822616	-145.426330341974	621.464561966692	0.815034330037898
27	37072203	37233513	HAP_2	0.0942350332594235	783.352672964313	638.304871276284	0.220057635029345
27	37072203	37233513	HAP_3	0.149113082039911	-258.820715040856	352.328664499406	0.462776721395719
27	37072203	37233513	HAP_4	0.34589800443459	-321.779975794872	142.040559383119	0.0237274435041236
27	37072203	37233513	HAP_5	0.0848115299334812	353.652470595213	424.895227719174	0.405446992230811
27	37126285	37277563	HAP_1	0.151884700665188	-329.794191609289	315.885587993786	0.296755080091347
27	37126285	37277563	HAP_2	0.0942350332594235	783.352672964313	638.304871276284	0.220057635029345
27	37126285	37277563	HAP_3	0.0720620842572062	-145.426330341974	621.464561966692	0.815034330037898
27	37126285	37277563	HAP_4	0.344789356984479	-321.779975794872	142.040559383119	0.0237274435041236
27	37126285	37277563	HAP_5	0.110310421286031	292.537218543212	378.213676741471	0.439449446217698
27	37168180	37314236	HAP_1	0.151884700665188	-329.794191609289	315.885587993786	0.296755080091347
27	37168180	37314236	HAP_2	0.0942350332594235	783.352672964313	638.304871276284	0.220057635029345
27	37168180	37314236	HAP_3	0.336474501108647	-332.966866115506	144.486813635588	0.0214254494308512
27	37168180	37314236	HAP_4	0.14079822616408	100.921274849187	287.927266430587	0.726039310980047
27	37219885	37341829	HAP_1	0.152439024390244	-333.637984746522	308.155156870358	0.279237487370127
27	37219885	37341829	HAP_2	0.33980044345898	-322.282722883834	143.807936229571	0.0252681079185743
27	37219885	37341829	HAP_3	0.0953436807095344	783.352672964313	638.304871276284	0.220057635029345
27	37219885	37341829	HAP_4	0.172394678492239	-134.693273288767	283.676027937418	0.63503636336542
27	37271800	37373717	HAP_1	0.151884700665188	-267.797654588707	341.736415044024	0.433461252171679
27	37271800	37373717	HAP_2	0.102549889135255	190.440825095857	407.460016135637	0.640338770756805
27	37271800	37373717	HAP_3	0.0920177383592018	783.352672964313	638.304871276284	0.220057635029345
27	37271800	37373717	HAP_4	0.344235033259424	-235.615765699025	141.261164546234	0.0956789271849517
27	37307266	37429736	HAP_1	0.151884700665188	-267.797654588707	341.736415044024	0.433461252171679
27	37307266	37429736	HAP_2	0.102549889135255	190.440825095857	407.460016135637	0.640338770756805
27	37307266	37429736	HAP_3	0.0920177383592018	783.352672964313	638.304871276284	0.220057635029345
27	37307266	37429736	HAP_4	0.322062084257206	-353.09883711562	147.465711200049	0.0168516729397839
27	37333334	37464104	HAP_1	0.321507760532151	-389.03989591514	148.064216538285	0.00874946774582401
27	37333334	37464104	HAP_2	0.151884700665188	-267.797654588707	341.736415044024	0.433461252171679
27	37333334	37464104	HAP_3	0.102549889135255	190.440825095857	407.460016135637	0.640338770756805
27	37333334	37464104	HAP_4	0.0920177383592018	783.352672964313	638.304871276284	0.220057635029345
27	37359735	37484281	HAP_1	0.103658536585366	190.440825095857	407.460016135637	0.640338770756805
27	37359735	37484281	HAP_2	0.151884700665188	-267.797654588707	341.736415044024	0.433461252171679
27	37359735	37484281	HAP_3	0.0992239467849224	1360.50958098317	579.177087898433	0.019039994405653
27	37359735	37484281	HAP_4	0.355875831485588	-336.207886181999	136.612243368915	0.0140426323074204
27	37404376	37521766	HAP_1	0.102549889135255	190.440825095857	407.460016135637	0.640338770756805
27	37404376	37521766	HAP_2	0.363636363636364	-295.187349687528	137.46667903169	0.0320362464176265
27	37404376	37521766	HAP_3	0.0992239467849224	1360.50958098317	579.177087898433	0.019039994405653
27	37404376	37521766	HAP_4	0.15410199556541	-182.062888115536	333.002169947445	0.58470017560896
27	37452829	37569902	HAP_1	0.0992239467849224	1360.50958098317	579.177087898433	0.019039994405653
27	37452829	37569902	HAP_2	0.103658536585366	190.440825095857	407.460016135637	0.640338770756805
27	37452829	37569902	HAP_3	0.151330376940133	-267.797654588707	341.736415044024	0.433461252171679
27	37452829	37569902	HAP_4	0.347560975609756	-333.901618929321	140.674687326186	0.0178285765507854
27	37480163	37608034	HAP_1	0.151330376940133	-267.797654588707	341.736415044024	0.433461252171679
27	37480163	37608034	HAP_2	0.347560975609756	-333.901618929321	140.674687326186	0.0178285765507854
27	37480163	37608034	HAP_3	0.0903547671840355	-149.321854080185	569.096564119735	0.793086165951028
27	37480163	37608034	HAP_4	0.10310421286031	190.440825095857	407.460016135637	0.640338770756805
27	37480163	37608034	HAP_5	0.0992239467849224	1360.50958098317	579.177087898433	0.019039994405653
27	37511245	37633751	HAP_1	0.354212860310421	-339.024751133377	138.06069779082	0.0142545767889697
27	37511245	37633751	HAP_2	0.0992239467849224	1360.50958098317	579.177087898433	0.019039994405653
27	37511245	37633751	HAP_3	0.196230598669623	300.127486194976	243.331712883815	0.217749279172445
27	37511245	37633751	HAP_4	0.151330376940133	-267.797654588707	341.736415044024	0.433461252171679
27	37552199	37654923	HAP_1	0.0914634146341463	783.352672964313	638.304871276284	0.220057635029345
27	37552199	37654923	HAP_2	0.110864745011086	294.759656029876	407.546724097239	0.469714307417781
27	37552199	37654923	HAP_3	0.355321507760532	-339.024751133377	138.06069779082	0.0142545767889697
27	37552199	37654923	HAP_4	0.151330376940133	-267.797654588707	341.736415044024	0.433461252171679
27	37596894	37684265	HAP_1	0.0914634146341463	783.352672964313	638.304871276284	0.220057635029345
27	37596894	37684265	HAP_2	0.355875831485588	-339.024751133377	138.06069779082	0.0142545767889697
27	37596894	37684265	HAP_3	0.151330376940133	-267.797654588707	341.736415044024	0.433461252171679
27	37596894	37684265	HAP_4	0.110864745011086	294.759656029876	407.546724097239	0.469714307417781
27	37622497	37735457	HAP_1	0.511086474501109	-236.727079370775	109.150904850534	0.0303619540983159
27	37622497	37735457	HAP_2	0.0914634146341463	783.352672964313	638.304871276284	0.220057635029345
27	37622497	37735457	HAP_3	0.111419068736142	294.759656029876	407.546724097239	0.469714307417781
27	37646358	37779876	HAP_1	0.127494456762749	512.324786159182	392.062447308933	0.191638001474232
27	37646358	37779876	HAP_2	0.361973392461197	-329.179936696827	137.465839299852	0.0168432854191163
27	37646358	37779876	HAP_3	0.156319290465632	-132.071588692156	315.770716945804	0.675864228245186
27	37646358	37779876	HAP_4	0.108647450110865	70.9569660360197	581.672608258125	0.902936243258513
27	37674917	37822311	HAP_1	0.354212860310421	-357.063309953401	139.749226522089	0.0107834138451846
27	37674917	37822311	HAP_2	0.155210643015521	-91.1083732470914	323.509984741402	0.778296908073922
27	37674917	37822311	HAP_3	0.115853658536585	315.209285447207	425.946579712549	0.459482813324177
27	37674917	37822311	HAP_4	0.108647450110865	70.9569660360197	581.672608258125	0.902936243258513
27	37719258	37862571	HAP_1	0.355321507760532	-357.063309953401	139.749226522089	0.0107834138451846
27	37719258	37862571	HAP_2	0.155210643015521	-91.1083732470914	323.509984741402	0.778296908073922
27	37719258	37862571	HAP_3	0.108647450110865	70.9569660360197	581.672608258125	0.902936243258513
27	37719258	37862571	HAP_4	0.115853658536585	315.209285447207	425.946579712549	0.459482813324177
27	37762037	37921857	HAP_1	0.108093126385809	70.9569660360197	581.672608258125	0.902936243258513
27	37762037	37921857	HAP_2	0.149667405764967	-227.795336732797	351.992689896727	0.517695924669326
27	37762037	37921857	HAP_3	0.355321507760532	-356.532636245401	140.302236492015	0.0112169549036881
27	37762037	37921857	HAP_4	0.115853658536585	315.209285447207	425.946579712549	0.459482813324177
27	37802728	37981244	HAP_1	0.100886917960089	315.209285447207	425.946579712549	0.459482813324177
27	37802728	37981244	HAP_2	0.149113082039911	-141.414116283189	363.919645349304	0.697675392371673
27	37802728	37981244	HAP_3	0.351441241685144	-367.081521952718	140.93869946073	0.00935315325366389
27	37802728	37981244	HAP_4	0.0920177383592018	663.096156151583	580.30580623539	0.253484614222075
27	37853252	38073217	HAP_1	0.351441241685144	-367.081521952718	140.93869946073	0.00935315325366389
27	37853252	38073217	HAP_2	0.0920177383592018	663.096156151583	580.30580623539	0.253484614222075
27	37853252	38073217	HAP_3	0.149667405764967	-141.414116283189	363.919645349304	0.697675392371673
27	37853252	38073217	HAP_4	0.100332594235033	315.209285447207	425.946579712549	0.459482813324177
27	37908859	38104649	HAP_1	0.0920177383592018	663.096156151583	580.30580623539	0.253484614222075
27	37908859	38104649	HAP_2	0.351441241685144	-367.081521952718	140.93869946073	0.00935315325366389
27	37908859	38104649	HAP_3	0.100332594235033	315.209285447207	425.946579712549	0.459482813324177
27	37908859	38104649	HAP_4	0.149667405764967	-141.414116283189	363.919645349304	0.697675392371673
27	37958191	38148669	HAP_1	0.100332594235033	315.209285447207	425.946579712549	0.459482813324177
27	37958191	38148669	HAP_2	0.211751662971175	-73.5428179220901	231.457615949026	0.750758502782456
27	37958191	38148669	HAP_3	0.353658536585366	-329.997026984432	139.779370703685	0.018448470234514
27	37958191	38148669	HAP_4	0.0598669623059867	990.751141088341	622.547843485761	0.111864787648627
27	37958191	38148669	HAP_5	0.0920177383592018	663.096156151583	580.30580623539	0.253484614222075
27	38043770	38183071	HAP_1	0.100332594235033	315.209285447207	425.946579712549	0.459482813324177
27	38043770	38183071	HAP_2	0.150221729490022	-52.1183353738405	353.378330848566	0.882781918211046
27	38043770	38183071	HAP_3	0.353658536585366	-329.997026984432	139.779370703685	0.018448470234514
27	38043770	38183071	HAP_4	0.0920177383592018	663.096156151583	580.30580623539	0.253484614222075
27	38090110	38239873	HAP_1	0.0914634146341463	663.096156151583	580.30580623539	0.253484614222075
27	38090110	38239873	HAP_2	0.355875831485588	-316.506768799201	139.61220512438	0.0236270780287769
27	38090110	38239873	HAP_3	0.0992239467849224	315.209285447207	425.946579712549	0.459482813324177
27	38090110	38239873	HAP_4	0.148558758314856	109.420918896597	389.769660820782	0.778981079890796
27	38136933	38265049	HAP_1	0.0970066518847007	315.209285447207	425.946579712549	0.459482813324177
27	38136933	38265049	HAP_2	0.238913525498891	406.828116843277	229.885865641799	0.0771205304041102
27	38136933	38265049	HAP_3	0.365853658536585	-330.945583617767	136.87943632995	0.0158153062806671
27	38168061	38295117	HAP_1	0.0964523281596452	315.209285447207	425.946579712549	0.459482813324177
27	38168061	38295117	HAP_2	0.241130820399113	406.828116843277	229.885865641799	0.0771205304041102
27	38168061	38295117	HAP_3	0.365853658536585	-330.945583617767	136.87943632995	0.0158153062806671
27	38213562	38333791	HAP_1	0.0970066518847007	315.209285447207	425.946579712549	0.459482813324177
27	38213562	38333791	HAP_2	0.24390243902439	276.427211883931	218.124733833853	0.205383612307369
27	38213562	38333791	HAP_3	0.415742793791574	-221.305468104515	125.000044944495	0.0769960132859908
27	38252869	38366175	HAP_1	0.244456762749446	276.427211883931	218.124733833853	0.205383612307369
27	38252869	38366175	HAP_2	0.411308203991131	-228.536959936114	125.429636734793	0.0687858226850416
27	38252869	38366175	HAP_3	0.0981152993348115	315.209285447207	425.946579712549	0.459482813324177
27	38289777	38401644	HAP_1	0.240576496674058	276.427211883931	218.124733833853	0.205383612307369
27	38289777	38401644	HAP_2	0.395232815964523	-258.556038570953	130.357492592473	0.0476257861269955
27	38289777	38401644	HAP_3	0.0981152993348115	315.209285447207	425.946579712549	0.459482813324177
27	38324650	38421559	HAP_1	0.241130820399113	276.427211883931	218.124733833853	0.205383612307369
27	38324650	38421559	HAP_2	0.0981152993348115	315.209285447207	425.946579712549	0.459482813324177
27	38324650	38421559	HAP_3	0.352549889135255	-277.232715699486	139.688025130143	0.0474897639463789
27	38347546	38452166	HAP_1	0.0981152993348115	315.209285447207	425.946579712549	0.459482813324177
27	38347546	38452166	HAP_2	0.3519955654102	-277.232715699486	139.688025130143	0.0474897639463789
27	38347546	38452166	HAP_3	0.241130820399113	276.427211883931	218.124733833853	0.205383612307369
27	38389774	38489177	HAP_1	0.372505543237251	-285.200912245452	130.110491864361	0.028638896030539
27	38389774	38489177	HAP_2	0.242793791574279	276.427211883931	218.124733833853	0.205383612307369
27	38389774	38489177	HAP_3	0.0975609756097561	335.949922508826	445.428470853616	0.450918390636482
27	38413692	38529439	HAP_1	0.363636363636364	-299.321109822511	133.997453019148	0.0257454367364921
27	38413692	38529439	HAP_2	0.241130820399113	276.427211883931	218.124733833853	0.205383612307369
27	38413692	38529439	HAP_3	0.0975609756097561	335.949922508826	445.428470853616	0.450918390636482
27	38444457	38572252	HAP_1	0.0975609756097561	335.949922508826	445.428470853616	0.450918390636482
27	38444457	38572252	HAP_2	0.274944567627494	364.514407529945	191.053906500987	0.056724269303055
27	38444457	38572252	HAP_3	0.35310421286031	-287.978893853374	139.162813534348	0.038800137355245
27	38472843	38620698	HAP_1	0.0970066518847007	368.343275730829	468.71078254122	0.43215613945896
27	38472843	38620698	HAP_2	0.274944567627494	364.514407529945	191.053906500987	0.056724269303055
27	38472843	38620698	HAP_3	0.35310421286031	-287.978893853374	139.162813534348	0.038800137355245
27	38514896	38655192	HAP_1	0.241130820399113	309.609379776835	220.474992552415	0.160583725787245
27	38514896	38655192	HAP_2	0.0753880266075388	407.554457443102	496.809206967013	0.412239922896029
27	38514896	38655192	HAP_3	0.353658536585366	-287.978893853374	139.162813534348	0.038800137355245
27	38560919	38720810	HAP_1	0.37860310421286	-255.575721627965	133.263575676788	0.0554537999974259
27	38560919	38720810	HAP_2	0.0753880266075388	407.554457443102	496.809206967013	0.412239922896029
27	38560919	38720810	HAP_3	0.244456762749446	293.929900121971	211.314085959758	0.164584929116729
27	38606955	38757413	HAP_1	0.35310421286031	-283.114213353697	139.700735333897	0.0430038401938172
27	38606955	38757413	HAP_2	0.0742793791574279	407.554457443102	496.809206967013	0.412239922896029
27	38606955	38757413	HAP_3	0.243348115299335	304.151097176539	213.220622259394	0.154086131421516
27	38649218	38806756	HAP_1	0.243348115299335	304.151097176539	213.220622259394	0.154086131421516
27	38649218	38806756	HAP_2	0.35310421286031	-283.114213353697	139.700735333897	0.0430038401938172
27	38649218	38806756	HAP_3	0.0742793791574279	407.554457443102	496.809206967013	0.412239922896029
27	38690958	38839721	HAP_1	0.242793791574279	304.151097176539	213.220622259394	0.154086131421516
27	38690958	38839721	HAP_2	0.352549889135255	-283.114213353697	139.700735333897	0.0430038401938172
27	38690958	38839721	HAP_3	0.0742793791574279	407.554457443102	496.809206967013	0.412239922896029
27	38747544	38893468	HAP_1	0.353658536585366	-283.114213353697	139.700735333897	0.0430038401938172
27	38747544	38893468	HAP_2	0.0737250554323725	407.554457443102	496.809206967013	0.412239922896029
27	38747544	38893468	HAP_3	0.242793791574279	304.151097176539	213.220622259394	0.154086131421516
27	38796785	38944609	HAP_1	0.0787139689578714	407.554457443102	496.809206967013	0.412239922896029
27	38796785	38944609	HAP_2	0.304878048780488	35.1616078767816	170.56720658611	0.836724705578695
27	38796785	38944609	HAP_3	0.360864745011086	-256.95635084117	139.246653499723	0.0653216116609853
27	38826645	38978233	HAP_1	0.304878048780488	35.1616078767816	170.56720658611	0.836724705578695
27	38826645	38978233	HAP_2	0.0787139689578714	407.554457443102	496.809206967013	0.412239922896029
27	38826645	38978233	HAP_3	0.364745011086475	-241.044641217463	136.769975379827	0.0783438125619845
27	38862224	39015580	HAP_1	0.303215077605322	-2.09348276935562	172.536613508663	0.990321782355345
27	38862224	39015580	HAP_2	0.0787139689578714	407.554457443102	496.809206967013	0.412239922896029
27	38862224	39015580	HAP_3	0.358093126385809	-266.215300180453	137.217546057266	0.0526838829176494
27	38918350	39082072	HAP_1	0.35920177383592	-266.215300180453	137.217546057266	0.0526838829176494
27	38918350	39082072	HAP_2	0.0787139689578714	407.554457443102	496.809206967013	0.412239922896029
27	38918350	39082072	HAP_3	0.317073170731707	-16.4948943533081	165.665066864951	0.920709963063595
27	38973246	39133348	HAP_1	0.307649667405765	-255.320646886411	157.838294364891	0.106101619070887
27	38973246	39133348	HAP_2	0.316518847006652	105.062018452837	166.282065860972	0.527660324565849
27	38973246	39133348	HAP_3	0.0792682926829268	455.55103540295	443.770929171364	0.304913773151938
27	39000641	39181109	HAP_1	0.306541019955654	-255.320646886411	157.838294364891	0.106101619070887
27	39000641	39181109	HAP_2	0.263858093126386	434.131120090318	197.935877574988	0.0285447151116943
27	39000641	39181109	HAP_3	0.0792682926829268	455.55103540295	443.770929171364	0.304913773151938
27	39046820	39226903	HAP_1	0.306541019955654	-255.320646886411	157.838294364891	0.106101619070887
27	39046820	39226903	HAP_2	0.0798226164079823	455.55103540295	443.770929171364	0.304913773151938
27	39046820	39226903	HAP_3	0.294345898004435	408.083905959047	177.834583631598	0.0219803355528943
27	39118840	39264345	HAP_1	0.311529933481153	363.055009818146	170.35283401204	0.0333469025285032
27	39118840	39264345	HAP_2	0.30709534368071	-251.957118373748	156.885574517799	0.108630592714434
27	39118840	39264345	HAP_3	0.061529933481153	-867.853214698347	571.356921332297	0.12913475379428
27	39118840	39264345	HAP_4	0.078159645232816	407.554457443102	496.809206967013	0.412239922896029
27	39170445	39390699	HAP_1	0.29490022172949	272.047535288564	179.729900302357	0.130470939776798
27	39170445	39390699	HAP_2	0.292682926829268	-181.543853622906	160.979589790515	0.259732092325566
27	39170445	39390699	HAP_3	0.0598669623059867	-586.176529265394	625.940163263165	0.349283645590657
27	39170445	39390699	HAP_4	0.0726164079822616	407.554457443102	496.809206967013	0.412239922896029
27	39218612	39471097	HAP_1	0.297117516629712	-167.714403224828	157.14882098777	0.286156375355135
27	39218612	39471097	HAP_2	0.291574279379157	256.781543824463	178.503159739612	0.150636642082529
27	39218612	39471097	HAP_3	0.0726164079822616	407.554457443102	496.809206967013	0.412239922896029
