## Supplementary material for "Autosomal recessive loci contribute significantly to quantitative variation of male fertility in a dairy cattle population": count_REC.tsv (part 18 of 18)

CHROM	START	STOP	HAP	FREQ	BETA	SE_BETA	PVAL
27	39218612	39471097	HAP_4	0.0598669623059867	-586.176529265394	625.940163263165	0.349283645590657
27	39246025	39507317	HAP_1	0.0598669623059867	-586.176529265394	625.940163263165	0.349283645590657
27	39246025	39507317	HAP_2	0.0748337028824834	379.278613514725	467.87294910048	0.417786831911227
27	39246025	39507317	HAP_3	0.290465631929047	-175.807531285078	162.590783199678	0.27986206287797
27	39246025	39507317	HAP_4	0.291019955654102	272.047535288564	179.729900302357	0.130470939776798
27	39372523	39547751	HAP_1	0.0604212860310421	-586.176529265394	625.940163263165	0.349283645590657
27	39372523	39547751	HAP_2	0.304323725055432	358.805460031702	166.913714249702	0.0318524494921715
27	39372523	39547751	HAP_3	0.0759423503325942	379.278613514725	467.87294910048	0.417786831911227
27	39372523	39547751	HAP_4	0.296563192904656	-246.288939220252	162.403454175748	0.129742076823215
27	39438792	39577996	HAP_1	0.302106430155211	358.805460031702	166.913714249702	0.0318524494921715
27	39438792	39577996	HAP_2	0.292682926829268	-243.273554488146	163.867934278416	0.138012020655961
27	39438792	39577996	HAP_3	0.0742793791574279	379.278613514725	467.87294910048	0.417786831911227
27	39493524	39639422	HAP_1	0.302106430155211	358.805460031702	166.913714249702	0.0318524494921715
27	39493524	39639422	HAP_2	0.249445676274945	-136.847919322482	190.411375547934	0.472517016202277
27	39493524	39639422	HAP_3	0.0742793791574279	379.278613514725	467.87294910048	0.417786831911227
27	39528901	39675578	HAP_1	0.25	-137.739403961506	188.757669994488	0.465756306631095
27	39528901	39675578	HAP_2	0.0764966740576497	379.278613514725	467.87294910048	0.417786831911227
27	39528901	39675578	HAP_3	0.302660753880266	358.805460031702	166.913714249702	0.0318524494921715
27	39568791	39711204	HAP_1	0.304878048780488	386.797978542645	165.877721324716	0.0199324040018004
27	39568791	39711204	HAP_2	0.250554323725055	-125.385764688351	188.305786467465	0.505671714477995
27	39568791	39711204	HAP_3	0.0770509977827051	379.278613514725	467.87294910048	0.417786831911227
27	39612960	39773765	HAP_1	0.30709534368071	410.916976521752	165.018736558326	0.0129515471970999
27	39612960	39773765	HAP_2	0.0770509977827051	379.278613514725	467.87294910048	0.417786831911227
27	39612960	39773765	HAP_3	0.0975609756097561	411.556847982599	568.68378130718	0.469439887604855
27	39612960	39773765	HAP_4	0.251662971175166	-101.357347119613	186.854882056621	0.587652170854043
27	39664152	39800703	HAP_1	0.35310421286031	309.030205775754	152.206270113448	0.0426194330530448
27	39664152	39800703	HAP_2	0.0764966740576497	72.7369598008048	496.954918616164	0.883666194839237
27	39664152	39800703	HAP_3	0.100332594235033	490.13898937031	525.649397443211	0.351359921380502
27	39664152	39800703	HAP_4	0.307649667405765	-82.6454712806017	155.140645885962	0.594365247161179
27	39703114	39859474	HAP_1	0.355321507760532	342.831684106312	149.879735139823	0.0224078900871242
27	39703114	39859474	HAP_2	0.25	-89.9252290800422	187.673183654125	0.631943608343424
27	39703114	39859474	HAP_3	0.0936807095343681	567.413552139042	621.253740034894	0.361313356712029
27	39703114	39859474	HAP_4	0.0776053215077605	72.7369598008048	496.954918616164	0.883666194839237
27	39751857	39913988	HAP_1	0.350332594235033	321.42675371951	152.802521502374	0.0356987205864122
27	39751857	39913988	HAP_2	0.25	-89.9252290800422	187.673183654125	0.631943608343424
27	39751857	39913988	HAP_3	0.0776053215077605	72.7369598008048	496.954918616164	0.883666194839237
27	39751857	39913988	HAP_4	0.0936807095343681	567.413552139042	621.253740034894	0.361313356712029
27	39784525	39981772	HAP_1	0.3519955654102	321.42675371951	152.802521502374	0.0356987205864122
27	39784525	39981772	HAP_2	0.0787139689578714	379.278613514725	467.87294910048	0.417786831911227
27	39784525	39981772	HAP_3	0.250554323725055	-101.357347119613	186.854882056621	0.587652170854043
27	39784525	39981772	HAP_4	0.0936807095343681	567.413552139042	621.253740034894	0.361313356712029
27	39834681	40026807	HAP_1	0.3519955654102	340.361657480547	152.712287217908	0.0260780422635403
27	39834681	40026807	HAP_2	0.246674057649667	-84.5902730634591	190.527477782362	0.657165530367786
27	39834681	40026807	HAP_3	0.106984478935698	57.2511270462413	527.095162636281	0.913531340622493
27	39834681	40026807	HAP_4	0.0792682926829268	379.278613514725	467.87294910048	0.417786831911227
27	39896199	40098925	HAP_1	0.245565410199557	-84.5902730634591	190.527477782362	0.657165530367786
27	39896199	40098925	HAP_2	0.106984478935698	57.2511270462413	527.095162636281	0.913531340622493
27	39896199	40098925	HAP_3	0.350886917960089	324.406252846084	154.049071855032	0.0354961297923717
27	39896199	40098925	HAP_4	0.0792682926829268	379.278613514725	467.87294910048	0.417786831911227
27	39958265	40152861	HAP_1	0.350886917960089	324.406252846084	154.049071855032	0.0354961297923717
27	39958265	40152861	HAP_2	0.245011086474501	-84.5902730634591	190.527477782362	0.657165530367786
27	39958265	40152861	HAP_3	0.106430155210643	57.2511270462413	527.095162636281	0.913531340622493
27	39958265	40152861	HAP_4	0.0792682926829268	379.278613514725	467.87294910048	0.417786831911227
27	40012604	40195554	HAP_1	0.246119733924612	-84.5902730634591	190.527477782362	0.657165530367786
27	40012604	40195554	HAP_2	0.0787139689578714	379.278613514725	467.87294910048	0.417786831911227
27	40012604	40195554	HAP_3	0.469512195121951	90.4126876634132	118.214384179051	0.444581897024057
27	40078152	40219256	HAP_1	0.246119733924612	-84.5902730634591	190.527477782362	0.657165530367786
27	40078152	40219256	HAP_2	0.0792682926829268	379.278613514725	467.87294910048	0.417786831911227
27	40078152	40219256	HAP_3	0.483370288248337	97.1518800970386	115.27443594035	0.399573856313524
27	40139885	40256610	HAP_1	0.246119733924612	-84.5902730634591	190.527477782362	0.657165530367786
27	40139885	40256610	HAP_2	0.0792682926829268	379.278613514725	467.87294910048	0.417786831911227
27	40139885	40256610	HAP_3	0.597006651884701	104.893622036628	100.741460029038	0.298058378235922
27	40192571	40311428	HAP_1	0.0787139689578714	379.278613514725	467.87294910048	0.417786831911227
27	40192571	40311428	HAP_2	0.245565410199557	-84.5902730634591	190.527477782362	0.657165530367786
27	40192571	40311428	HAP_3	0.106984478935698	231.068313384716	492.553489966814	0.639096537405013
27	40192571	40311428	HAP_4	0.367516629711752	290.352951696374	148.084967797825	0.0502237590653825
27	40214814	40347611	HAP_1	0.251662971175166	-119.683001377621	188.009329873987	0.524562248648396
27	40214814	40347611	HAP_2	0.106984478935698	231.068313384716	492.553489966814	0.639096537405013
27	40214814	40347611	HAP_3	0.366962305986696	290.352951696374	148.084967797825	0.0502237590653825
27	40214814	40347611	HAP_4	0.0792682926829268	379.278613514725	467.87294910048	0.417786831911227
27	40250233	40422342	HAP_1	0.0792682926829268	379.278613514725	467.87294910048	0.417786831911227
27	40250233	40422342	HAP_2	0.244456762749446	-81.9056617690461	193.814006620044	0.672689836455274
27	40250233	40422342	HAP_3	0.0925720620842572	567.413552139042	621.253740034894	0.361313356712029
27	40250233	40422342	HAP_4	0.33980044345898	355.779804701373	157.687153483245	0.024297939001365
27	40299633	40496323	HAP_1	0.244456762749446	-81.9056617690461	193.814006620044	0.672689836455274
27	40299633	40496323	HAP_2	0.33980044345898	355.779804701373	157.687153483245	0.024297939001365
27	40299633	40496323	HAP_3	0.0792682926829268	379.278613514725	467.87294910048	0.417786831911227
27	40299633	40496323	HAP_4	0.0920177383592018	567.413552139042	621.253740034894	0.361313356712029
27	40332887	40563024	HAP_1	0.0920177383592018	567.413552139042	621.253740034894	0.361313356712029
27	40332887	40563024	HAP_2	0.24390243902439	-114.433453167583	195.53032941444	0.558530457949836
27	40332887	40563024	HAP_3	0.0837028824833703	379.278613514725	467.87294910048	0.417786831911227
27	40332887	40563024	HAP_4	0.339246119733925	355.779804701373	157.687153483245	0.024297939001365
27	40400685	40619393	HAP_1	0.244456762749446	-114.433453167583	195.53032941444	0.558530457949836
27	40400685	40619393	HAP_2	0.0920177383592018	567.413552139042	621.253740034894	0.361313356712029
27	40400685	40619393	HAP_3	0.339246119733925	355.779804701373	157.687153483245	0.024297939001365
27	40400685	40619393	HAP_4	0.085920177383592	379.278613514725	467.87294910048	0.417786831911227
27	40477981	40678676	HAP_1	0.314855875831486	299.126985430083	165.513406330604	0.0710585377147531
27	40477981	40678676	HAP_2	0.244456762749446	-114.433453167583	195.53032941444	0.558530457949836
27	40477981	40678676	HAP_3	0.0920177383592018	567.413552139042	621.253740034894	0.361313356712029
27	40477981	40678676	HAP_4	0.085920177383592	379.278613514725	467.87294910048	0.417786831911227
27	40541229	40746381	HAP_1	0.244456762749446	-114.433453167583	195.53032941444	0.558530457949836
27	40541229	40746381	HAP_2	0.0920177383592018	567.413552139042	621.253740034894	0.361313356712029
27	40541229	40746381	HAP_3	0.314855875831486	299.126985430083	165.513406330604	0.0710585377147531
27	40541229	40746381	HAP_4	0.085920177383592	379.278613514725	467.87294910048	0.417786831911227
27	40603749	40780768	HAP_1	0.331485587583149	197.870528428588	153.963572945215	0.199064959844797
27	40603749	40780768	HAP_2	0.11529933481153	444.893760447605	307.661145098195	0.148515293842461
27	40603749	40780768	HAP_3	0.251662971175166	-145.006550592273	189.310998276027	0.443897459052494
27	40603749	40780768	HAP_4	0.0925720620842572	567.413552139042	621.253740034894	0.361313356712029
27	40654999	40824235	HAP_1	0.426274944567627	10.6082791909209	124.346754920607	0.932032503835316
27	40654999	40824235	HAP_2	0.116407982261641	-437.915918942891	421.012389070607	0.298553145198529
27	40654999	40824235	HAP_3	0.327605321507761	149.634297742748	155.438132311017	0.335979217020913
27	40740096	40854034	HAP_1	0.116407982261641	-437.915918942891	421.012389070607	0.298553145198529
27	40740096	40854034	HAP_2	0.426829268292683	58.3676724720045	124.629845063526	0.639664698607283
27	40740096	40854034	HAP_3	0.327605321507761	111.629242224907	156.0399783305	0.474556711185179
27	40769774	40910275	HAP_1	0.330931263858093	116.727176892599	154.12744702355	0.449045723624622
27	40769774	40910275	HAP_2	0.372505543237251	63.1089459898788	138.862319176111	0.649600550818112
27	40769774	40910275	HAP_3	0.115853658536585	-437.915918942891	421.012389070607	0.298553145198529
27	40814079	40969713	HAP_1	0.111973392461197	-437.915918942891	421.012389070607	0.298553145198529
27	40814079	40969713	HAP_2	0.114190687361419	432.438299746406	389.529167703362	0.267231822636794
27	40814079	40969713	HAP_3	0.251108647450111	-105.043551895853	190.716149395852	0.581919600144548
27	40814079	40969713	HAP_4	0.174057649667406	56.4719043021648	295.312923871022	0.848391150117944
27	40814079	40969713	HAP_5	0.148558758314856	503.269311416263	350.918098850071	0.151881006363148
27	40845140	41031076	HAP_1	0.111973392461197	-437.915918942891	421.012389070607	0.298553145198529
27	40845140	41031076	HAP_2	0.174057649667406	56.4719043021648	295.312923871022	0.848391150117944
27	40845140	41031076	HAP_3	0.1480044345898	503.269311416263	350.918098850071	0.151881006363148
27	40845140	41031076	HAP_4	0.0886917960088692	711.420875061541	468.054932346945	0.128878682908728
27	40845140	41031076	HAP_5	0.251108647450111	-105.043551895853	190.716149395852	0.581919600144548
27	40891688	41057928	HAP_1	0.0875831485587583	711.420875061541	468.054932346945	0.128878682908728
27	40891688	41057928	HAP_2	0.251662971175166	-101.97552853277	189.501839988398	0.590625991429105
27	40891688	41057928	HAP_3	0.174057649667406	56.4719043021648	295.312923871022	0.848391150117944
27	40891688	41057928	HAP_4	0.148558758314856	447.933322355848	340.956140140742	0.189267103952333
27	40891688	41057928	HAP_5	0.112527716186253	-322.97883640981	403.23966179738	0.423368814900747
27	40945703	41146556	HAP_1	0.251662971175166	-101.97552853277	189.501839988398	0.590625991429105
27	40945703	41146556	HAP_2	0.117516629711752	-141.71444919192	443.026721851197	0.749136065545291
27	40945703	41146556	HAP_3	0.08980044345898	620.491100128403	443.894281004885	0.16251120654653
27	40945703	41146556	HAP_4	0.146341463414634	447.933322355848	340.956140140742	0.189267103952333
27	40945703	41146556	HAP_5	0.0931263858093126	-766.285770825469	421.541089332916	0.069428140541602
27	41009138	41219117	HAP_1	0.269955654101996	-99.0833045202366	183.276645804153	0.588903879833932
27	41009138	41219117	HAP_2	0.0892461197339246	620.491100128403	443.894281004885	0.16251120654653
27	41009138	41219117	HAP_3	0.118070953436807	-141.71444919192	443.026721851197	0.749136065545291
27	41009138	41219117	HAP_4	0.0936807095343681	-740.103686789296	403.492379240312	0.0669517877879576
27	41009138	41219117	HAP_5	0.127494456762749	487.660932712606	374.762943917555	0.19350943485879
27	41052704	41260766	HAP_1	0.269955654101996	-99.0833045202366	183.276645804153	0.588903879833932
27	41052704	41260766	HAP_2	0.08980044345898	620.491100128403	443.894281004885	0.16251120654653
27	41052704	41260766	HAP_3	0.118070953436807	-141.71444919192	443.026721851197	0.749136065545291
27	41052704	41260766	HAP_4	0.0936807095343681	-740.103686789296	403.492379240312	0.0669517877879576
27	41052704	41260766	HAP_5	0.128048780487805	487.660932712606	374.762943917555	0.19350943485879
27	41112904	41353295	HAP_1	0.129157427937916	596.225726523884	361.861816343825	0.0997755523472018
27	41112904	41353295	HAP_2	0.182926829268293	-60.7861182398447	228.935841947934	0.790673579721402
27	41112904	41353295	HAP_3	0.117516629711752	-141.71444919192	443.026721851197	0.749136065545291
27	41112904	41353295	HAP_4	0.211751662971175	-259.580770897437	235.166819420343	0.269971882067477
27	41189993	41396958	HAP_1	0.209534368070953	-232.754355934045	238.394389207508	0.329160814907823
27	41189993	41396958	HAP_2	0.130266075388027	567.295747899218	350.310793716871	0.105714389397797
27	41189993	41396958	HAP_3	0.189024390243902	-26.7312771066906	229.016836001321	0.907106808562471
27	41189993	41396958	HAP_4	0.115853658536585	-59.6753133807772	466.857398748409	0.898317616764844
27	41249583	41435425	HAP_1	0.209534368070953	-232.754355934045	238.394389207508	0.329160814907823
27	41249583	41435425	HAP_2	0.115853658536585	1040.74473936897	419.150405871042	0.013212076594466
27	41249583	41435425	HAP_3	0.187915742793792	-26.7312771066906	229.016836001321	0.907106808562471
27	41249583	41435425	HAP_4	0.114190687361419	-59.6753133807772	466.857398748409	0.898317616764844
27	41319209	41470018	HAP_1	0.191241685144124	-94.242660850557	223.736296361625	0.673694764414735
27	41319209	41470018	HAP_2	0.155210643015521	-192.14007611026	308.432204292585	0.533472388425091
27	41319209	41470018	HAP_3	0.118070953436807	1040.74473936897	419.150405871042	0.013212076594466
27	41319209	41470018	HAP_4	0.242793791574279	-115.115210268454	199.429426946309	0.563935107339387
27	41381602	41489133	HAP_1	0.191241685144124	-94.242660850557	223.736296361625	0.673694764414735
27	41381602	41489133	HAP_2	0.398558758314856	-125.893987327706	132.132024620162	0.340955784283834
27	41381602	41489133	HAP_3	0.125277161862528	796.539771441549	387.337739644622	0.0400307994323775
27	41428259	41516768	HAP_1	0.0964523281596452	91.832988025822	621.506934188013	0.882566796093021
27	41428259	41516768	HAP_2	0.19179600886918	-51.4678735593903	221.297222511585	0.816146124275285
27	41428259	41516768	HAP_3	0.140243902439024	441.927816362843	331.635559042094	0.183014186020251
27	41428259	41516768	HAP_4	0.3980044345898	-125.893987327706	132.132024620162	0.340955784283834
27	41456360	41571594	HAP_1	0.19179600886918	-80.4986895150808	221.245135049929	0.716061100876312
27	41456360	41571594	HAP_2	0.363636363636364	-278.036004946709	142.261406939099	0.0509668255343809
27	41456360	41571594	HAP_3	0.141906873614191	205.803707965833	316.594579446188	0.51582500526132
27	41456360	41571594	HAP_4	0.140243902439024	441.927816362843	331.635559042094	0.183014186020251
27	41479716	41621165	HAP_1	0.107538802660754	-359.86398776207	467.114077726167	0.44126821659854
27	41479716	41621165	HAP_2	0.254434589800443	-139.313443126151	187.906878071013	0.458649054593422
27	41479716	41621165	HAP_3	0.140243902439024	441.927816362843	331.635559042094	0.183014186020251
27	41479716	41621165	HAP_4	0.191241685144124	-80.4986895150808	221.245135049929	0.716061100876312
27	41506171	41664093	HAP_1	0.107538802660754	-359.86398776207	467.114077726167	0.44126821659854
27	41506171	41664093	HAP_2	0.241130820399113	-115.115210268454	199.429426946309	0.563935107339387
27	41506171	41664093	HAP_3	0.191241685144124	-80.4986895150808	221.245135049929	0.716061100876312
27	41506171	41664093	HAP_4	0.140243902439024	441.927816362843	331.635559042094	0.183014186020251
27	41546964	41733611	HAP_1	0.191241685144124	-80.4986895150808	221.245135049929	0.716061100876312
27	41546964	41733611	HAP_2	0.140243902439024	441.927816362843	331.635559042094	0.183014186020251
27	41546964	41733611	HAP_3	0.150776053215078	-477.770680346281	316.055357853914	0.130973787434904
27	41546964	41733611	HAP_4	0.252217294900222	-153.43088752165	189.428078055931	0.418174691461801
27	41605641	41788116	HAP_1	0.204545454545455	-108.71907486305	210.344744057278	0.605381484126234
27	41605641	41788116	HAP_2	0.394124168514412	-27.6683846459024	126.058898236241	0.826320501583078
27	41605641	41788116	HAP_3	0.151884700665188	-477.770680346281	316.055357853914	0.130973787434904
27	41652555	41849905	HAP_1	0.203991130820399	-108.71907486305	210.344744057278	0.605381484126234
27	41652555	41849905	HAP_2	0.151330376940133	-477.770680346281	316.055357853914	0.130973787434904
27	41652555	41849905	HAP_3	0.23780487804878	-151.553984882505	200.475266067973	0.449865358344399
27	41652555	41849905	HAP_4	0.138026607538803	542.448573867102	323.00542502209	0.093429552397718
27	41708321	41906743	HAP_1	0.151884700665188	-477.770680346281	316.055357853914	0.130973787434904
27	41708321	41906743	HAP_2	0.235033259423503	-184.057323161036	208.72972466598	0.37812474187892
27	41708321	41906743	HAP_3	0.138026607538803	542.448573867102	323.00542502209	0.093429552397718
27	41708321	41906743	HAP_4	0.203991130820399	-108.71907486305	210.344744057278	0.605381484126234
27	41773014	41968804	HAP_1	0.150221729490022	-477.770680346281	316.055357853914	0.130973787434904
27	41773014	41968804	HAP_2	0.203991130820399	-108.71907486305	210.344744057278	0.605381484126234
27	41773014	41968804	HAP_3	0.233924611973392	-174.071688740749	210.714791844831	0.4089684752912
27	41773014	41968804	HAP_4	0.137472283813747	542.448573867102	323.00542502209	0.093429552397718
27	41837995	42012129	HAP_1	0.20509977827051	-108.71907486305	210.344744057278	0.605381484126234
27	41837995	42012129	HAP_2	0.151330376940133	-477.770680346281	316.055357853914	0.130973787434904
27	41837995	42012129	HAP_3	0.233924611973392	-174.071688740749	210.714791844831	0.4089684752912
27	41837995	42012129	HAP_4	0.138580931263858	562.446111222524	315.331091216359	0.0748186005192949
27	41885284	42080647	HAP_1	0.201773835920177	-15.9800814355961	210.615349261112	0.939536970267816
27	41885284	42080647	HAP_2	0.150776053215078	-477.770680346281	316.055357853914	0.130973787434904
27	41885284	42080647	HAP_3	0.235587583148559	-174.071688740749	210.714791844831	0.4089684752912
27	41885284	42080647	HAP_4	0.138580931263858	562.446111222524	315.331091216359	0.0748186005192949
27	41936325	42141622	HAP_1	0.150776053215078	-477.770680346281	316.055357853914	0.130973787434904
27	41936325	42141622	HAP_2	0.235587583148559	-174.071688740749	210.714791844831	0.4089684752912
27	41936325	42141622	HAP_3	0.216740576496674	-36.3317391659016	200.46595736317	0.856223293472019
27	41936325	42141622	HAP_4	0.140243902439024	503.803239670965	308.202971923857	0.102476970626125
27	42003278	42193638	HAP_1	0.21840354767184	-27.1478339168225	196.858459477951	0.89034645387556
27	42003278	42193638	HAP_2	0.152439024390244	-477.770680346281	316.055357853914	0.130973787434904
27	42003278	42193638	HAP_3	0.238359201773836	-126.335792364927	206.874133057256	0.541561470740495
27	42003278	42193638	HAP_4	0.139689578713969	567.301755921275	315.221211126396	0.072247918345188
27	42057294	42240574	HAP_1	0.151884700665188	-477.770680346281	316.055357853914	0.130973787434904
27	42057294	42240574	HAP_2	0.215077605321508	-19.6981948129472	203.952620005977	0.923079952764039
27	42057294	42240574	HAP_3	0.23780487804878	-126.335792364927	206.874133057256	0.541561470740495
27	42057294	42240574	HAP_4	0.139135254988914	567.301755921275	315.221211126396	0.072247918345188
27	42121499	42328809	HAP_1	0.238359201773836	-126.335792364927	206.874133057256	0.541561470740495
27	42121499	42328809	HAP_2	0.139135254988914	567.301755921275	315.221211126396	0.072247918345188
27	42121499	42328809	HAP_3	0.202328159645233	0.00776904145683406	214.900024534135	0.999971163077836
27	42121499	42328809	HAP_4	0.151884700665188	-477.770680346281	316.055357853914	0.130973787434904
27	42178347	42399083	HAP_1	0.139135254988914	567.301755921275	315.221211126396	0.072247918345188
27	42178347	42399083	HAP_2	0.152439024390244	-477.770680346281	316.055357853914	0.130973787434904
27	42178347	42399083	HAP_3	0.202882483370288	-25.9597459401281	212.431085386868	0.902765756816142
27	42178347	42399083	HAP_4	0.23780487804878	-104.783529007353	208.18244930374	0.614860145608481
27	42235639	42429415	HAP_1	0.152439024390244	-477.770680346281	316.055357853914	0.130973787434904
27	42235639	42429415	HAP_2	0.140243902439024	450.709394128626	308.417192264632	0.144269275416173
27	42235639	42429415	HAP_3	0.202882483370288	-25.9597459401281	212.431085386868	0.902765756816142
27	42235639	42429415	HAP_4	0.241130820399113	-124.745625673786	204.464633010947	0.541945806564536
27	42297850	42483783	HAP_1	0.152439024390244	-477.770680346281	316.055357853914	0.130973787434904
27	42297850	42483783	HAP_2	0.14079822616408	450.709394128626	308.417192264632	0.144269275416173
27	42297850	42483783	HAP_3	0.241685144124169	-124.745625673786	204.464633010947	0.541945806564536
27	42297850	42483783	HAP_4	0.205654101995565	-133.92984671421	210.486214013881	0.524752523081859
27	42363310	42546859	HAP_1	0.184035476718404	-501.399942252314	255.360030073335	0.0498992124940511
27	42363310	42546859	HAP_2	0.204545454545455	-105.083294764744	212.630673909711	0.621282991918456
27	42363310	42546859	HAP_3	0.242239467849224	-124.745625673786	204.464633010947	0.541945806564536
27	42363310	42546859	HAP_4	0.0598669623059867	1523.86244328624	621.687612665495	0.0144308194240492
27	42363310	42546859	HAP_5	0.140243902439024	450.709394128626	308.417192264632	0.144269275416173
27	42424311	42597788	HAP_1	0.203991130820399	-105.083294764744	212.630673909711	0.621282991918456
27	42424311	42597788	HAP_2	0.140243902439024	450.709394128626	308.417192264632	0.144269275416173
27	42424311	42597788	HAP_3	0.154656319290466	-477.770680346281	316.055357853914	0.130973787434904
27	42424311	42597788	HAP_4	0.261640798226164	-134.796216190552	188.277424376018	0.474213529841862
27	42457226	42678932	HAP_1	0.106984478935698	-359.86398776207	467.114077726167	0.44126821659854
27	42457226	42678932	HAP_2	0.259423503325942	-117.410946915425	189.81253717192	0.536362961310373
27	42457226	42678932	HAP_3	0.203991130820399	-105.083294764744	212.630673909711	0.621282991918456
27	42457226	42678932	HAP_4	0.141352549889135	450.709394128626	308.417192264632	0.144269275416173
27	42526007	42766263	HAP_1	0.203991130820399	-105.083294764744	212.630673909711	0.621282991918456
27	42526007	42766263	HAP_2	0.141352549889135	450.709394128626	308.417192264632	0.144269275416173
27	42526007	42766263	HAP_3	0.107538802660754	-430.714953430802	443.369903606183	0.331584814433707
27	42526007	42766263	HAP_4	0.238913525498891	-61.6098931864964	208.647447776854	0.767847203399527
27	42583974	42843965	HAP_1	0.232815964523282	-44.0741233105897	216.07576391722	0.838419467758201
27	42583974	42843965	HAP_2	0.343680709534368	144.447594499223	145.106408211579	0.319783560518313
27	42583974	42843965	HAP_3	0.107538802660754	-430.714953430802	443.369903606183	0.331584814433707
27	42653735	42897497	HAP_1	0.232261640798226	-67.8900657740901	213.662582025313	0.750753528186849
27	42653735	42897497	HAP_2	0.238359201773836	-74.6535645621664	201.845344224196	0.711578418565207
27	42653735	42897497	HAP_3	0.139135254988914	450.709394128626	308.417192264632	0.144269275416173
27	42653735	42897497	HAP_4	0.107538802660754	-430.714953430802	443.369903606183	0.331584814433707
27	42742999	42936092	HAP_1	0.232261640798226	-67.8900657740901	213.662582025313	0.750753528186849
27	42742999	42936092	HAP_2	0.197893569844789	-88.6152042831336	226.232555102021	0.695374048056288
27	42742999	42936092	HAP_3	0.139135254988914	450.709394128626	308.417192264632	0.144269275416173
27	42742999	42936092	HAP_4	0.107538802660754	-430.714953430802	443.369903606183	0.331584814433707
27	42814941	42986126	HAP_1	0.107538802660754	-430.714953430802	443.369903606183	0.331584814433707
27	42814941	42986126	HAP_2	0.232261640798226	-67.8900657740901	213.662582025313	0.750753528186849
27	42814941	42986126	HAP_3	0.193458980044346	-75.8034423082567	231.694739679552	0.743616740290431
27	42814941	42986126	HAP_4	0.128048780487805	556.426801230916	324.150344539741	0.0864060850464004
27	42881318	43019836	HAP_1	0.12860310421286	556.426801230916	324.150344539741	0.0864060850464004
27	42881318	43019836	HAP_2	0.240576496674058	-18.3705662492841	205.763243998387	0.928879405175591
27	42881318	43019836	HAP_3	0.0875831485587583	143.817442852327	577.168518975321	0.803280994637595
27	42881318	43019836	HAP_4	0.194013303769401	-75.8034423082567	231.694739679552	0.743616740290431
27	42881318	43019836	HAP_5	0.108093126385809	-430.714953430802	443.369903606183	0.331584814433707
27	42927248	43048123	HAP_1	0.202328159645233	59.0751339299587	236.305611493054	0.802649257998929
27	42927248	43048123	HAP_2	0.245565410199557	-142.105918799946	189.8679770003	0.454389172457794
27	42927248	43048123	HAP_3	0.12860310421286	556.426801230916	324.150344539741	0.0864060850464004
27	42927248	43048123	HAP_4	0.250554323725055	-28.7339152849256	196.891108785317	0.88400333384077
27	42958462	43094733	HAP_1	0.249445676274945	-149.036248507209	187.005752813269	0.425686605122703
27	42958462	43094733	HAP_2	0.127494456762749	670.491026120678	332.570954923947	0.0440915552958263
27	42958462	43094733	HAP_3	0.213968957871397	129.030796304838	219.489889259046	0.556771065614257
27	42958462	43094733	HAP_4	0.25	-14.8772336157911	200.097169434304	0.94074858277859
27	43008288	43149582	HAP_1	0.127494456762749	670.491026120678	332.570954923947	0.0440915552958263
27	43008288	43149582	HAP_2	0.0737250554323725	-721.921645046407	623.615719274592	0.247322463584442
27	43008288	43149582	HAP_3	0.282705099778271	-124.598123120398	166.36899830384	0.454099715719141
27	43008288	43149582	HAP_4	0.243348115299335	-73.3395533612459	206.263025838232	0.722252012401418
27	43039604	43216683	HAP_1	0.241130820399113	-50.437578361535	207.277126131611	0.807802780706437
27	43039604	43216683	HAP_2	0.127494456762749	670.491026120678	332.570954923947	0.0440915552958263
27	43039604	43216683	HAP_3	0.282150776053215	-124.598123120398	166.36899830384	0.454099715719141
27	43082087	43293760	HAP_1	0.240022172949002	-109.84266032897	208.865467882616	0.599087812771893
27	43082087	43293760	HAP_2	0.127494456762749	670.491026120678	332.570954923947	0.0440915552958263
27	43082087	43293760	HAP_3	0.28159645232816	-124.598123120398	166.36899830384	0.454099715719141
27	43128218	43353183	HAP_1	0.283813747228381	-92.5573798372425	164.581672272914	0.573999168802697
27	43128218	43353183	HAP_2	0.127494456762749	670.491026120678	332.570954923947	0.0440915552958263
27	43128218	43353183	HAP_3	0.240022172949002	-109.84266032897	208.865467882616	0.599087812771893
27	43189893	43405017	HAP_1	0.128048780487805	670.491026120678	332.570954923947	0.0440915552958263
27	43189893	43405017	HAP_2	0.284922394678492	-132.277965151335	164.570859865348	0.421741716910426
27	43189893	43405017	HAP_3	0.271064301552106	-92.3256953855141	179.975540977784	0.608085595691682
27	43271028	43462803	HAP_1	0.128048780487805	670.491026120678	332.570954923947	0.0440915552958263
27	43271028	43462803	HAP_2	0.240576496674058	-132.427448095952	207.752035206125	0.524008704194857
27	43271028	43462803	HAP_3	0.283813747228381	-133.9526390908	165.551091518134	0.418655880006923
27	43334685	43528337	HAP_1	0.215631929046563	-180.168672513478	211.322318872336	0.394123225439802
27	43334685	43528337	HAP_2	0.231707317073171	-126.906902443928	212.788966593576	0.551061241814938
27	43334685	43528337	HAP_3	0.128048780487805	670.491026120678	332.570954923947	0.0440915552958263
27	43375502	43580544	HAP_1	0.215631929046563	-180.168672513478	211.322318872336	0.394123225439802
27	43375502	43580544	HAP_2	0.228381374722838	-120.089968839342	213.92681950834	0.574693591007203
27	43375502	43580544	HAP_3	0.129711751662971	670.491026120678	332.570954923947	0.0440915552958263
27	43440643	43652152	HAP_1	0.129711751662971	670.491026120678	332.570954923947	0.0440915552958263
27	43440643	43652152	HAP_2	0.228381374722838	-120.089968839342	213.92681950834	0.574693591007203
27	43440643	43652152	HAP_3	0.215631929046563	-180.168672513478	211.322318872336	0.394123225439802
27	43501428	43723763	HAP_1	0.144678492239468	575.316070646968	309.030215610464	0.0629777124400563
27	43501428	43723763	HAP_2	0.215631929046563	-180.168672513478	211.322318872336	0.394123225439802
27	43501428	43723763	HAP_3	0.228935698447894	-120.089968839342	213.92681950834	0.574693591007203
27	43557997	43804563	HAP_1	0.298780487804878	-74.1392826826351	165.160895944332	0.653619500927353
27	43557997	43804563	HAP_2	0.226164079822616	-105.705781565113	199.996246809116	0.597257325239451
27	43557997	43804563	HAP_3	0.144678492239468	575.316070646968	309.030215610464	0.0629777124400563
27	43633219	43835064	HAP_1	0.1480044345898	575.316070646968	309.030215610464	0.0629777124400563
27	43633219	43835064	HAP_2	0.0936807095343681	714.793485566669	567.097461146192	0.207840668328335
27	43633219	43835064	HAP_3	0.227272727272727	-105.705781565113	199.996246809116	0.597257325239451
27	43633219	43835064	HAP_4	0.298780487804878	-74.1392826826351	165.160895944332	0.653619500927353
27	43690192	43881196	HAP_1	0.299334811529933	-74.1392826826351	165.160895944332	0.653619500927353
27	43690192	43881196	HAP_2	0.12860310421286	670.491026120678	332.570954923947	0.0440915552958263
27	43690192	43881196	HAP_3	0.102549889135255	542.395802070951	621.207652562692	0.382827328029895
27	43690192	43881196	HAP_4	0.227272727272727	-105.705781565113	199.996246809116	0.597257325239451
27	43772671	43907729	HAP_1	0.299334811529933	-74.1392826826351	165.160895944332	0.653619500927353
27	43772671	43907729	HAP_2	0.104212860310421	542.395802070951	621.207652562692	0.382827328029895
27	43772671	43907729	HAP_3	0.226718403547672	-105.705781565113	199.996246809116	0.597257325239451
27	43772671	43907729	HAP_4	0.12860310421286	670.491026120678	332.570954923947	0.0440915552958263
27	43826518	43939855	HAP_1	0.304323725055432	-83.4426703201965	162.978994546318	0.608789224080629
27	43826518	43939855	HAP_2	0.126940133037694	670.491026120678	332.570954923947	0.0440915552958263
27	43826518	43939855	HAP_3	0.225609756097561	-105.705781565113	199.996246809116	0.597257325239451
27	43863996	43983990	HAP_1	0.298780487804878	-74.1392826826351	165.160895944332	0.653619500927353
27	43863996	43983990	HAP_2	0.187915742793792	298.412022015645	242.916714785102	0.219601676230368
27	43863996	43983990	HAP_3	0.225609756097561	-105.705781565113	199.996246809116	0.597257325239451
27	43899777	44052023	HAP_1	0.128048780487805	586.824652182835	324.82131485075	0.071161518840246
27	43899777	44052023	HAP_2	0.225609756097561	-105.705781565113	199.996246809116	0.597257325239451
27	43899777	44052023	HAP_3	0.298780487804878	-74.1392826826351	165.160895944332	0.653619500927353
27	43927006	44130589	HAP_1	0.298226164079823	-74.1392826826351	165.160895944332	0.653619500927353
27	43927006	44130589	HAP_2	0.189024390243902	-269.659709423688	226.089009431215	0.233299322810405
27	43927006	44130589	HAP_3	0.129711751662971	584.588396133604	324.292502165641	0.0717805485256497
27	43963229	44192133	HAP_1	0.189578713968958	-269.659709423688	226.089009431215	0.233299322810405
27	43963229	44192133	HAP_2	0.129711751662971	584.588396133604	324.292502165641	0.0717805485256497
27	43963229	44192133	HAP_3	0.298226164079823	-74.1392826826351	165.160895944332	0.653619500927353
27	44029540	44223962	HAP_1	0.127494456762749	584.588396133604	324.292502165641	0.0717805485256497
27	44029540	44223962	HAP_2	0.298226164079823	-74.1392826826351	165.160895944332	0.653619500927353
27	44029540	44223962	HAP_3	0.189578713968958	-269.659709423688	226.089009431215	0.233299322810405
27	44112977	44262353	HAP_1	0.190687361419069	-282.369597560689	223.531631175656	0.206841365583139
27	44112977	44262353	HAP_2	0.128048780487805	584.588396133604	324.292502165641	0.0717805485256497
27	44112977	44262353	HAP_3	0.298226164079823	-74.1392826826351	165.160895944332	0.653619500927353
27	44181437	44304774	HAP_1	0.057649667405765	4.77169878523067	621.825428776067	0.993879058803205
27	44181437	44304774	HAP_2	0.189578713968958	-303.114390734648	226.106455143626	0.180398458182685
27	44181437	44304774	HAP_3	0.299889135254989	-52.2771560058407	164.048641127543	0.750052655860505
27	44181437	44304774	HAP_4	0.128048780487805	584.588396133604	324.292502165641	0.0717805485256497
27	44211459	44344086	HAP_1	0.128048780487805	584.588396133604	324.292502165641	0.0717805485256497
27	44211459	44344086	HAP_2	0.298226164079823	-52.2771560058407	164.048641127543	0.750052655860505
27	44211459	44344086	HAP_3	0.190687361419069	-303.114390734648	226.106455143626	0.180398458182685
27	44211459	44344086	HAP_4	0.139689578713969	394.337585488572	318.059609184409	0.215368071299015
27	44211459	44344086	HAP_5	0.065410199556541	239.706947965081	623.973033915285	0.700949987741719
27	44250652	44404004	HAP_1	0.190687361419069	-303.114390734648	226.106455143626	0.180398458182685
27	44250652	44404004	HAP_2	0.12860310421286	584.588396133604	324.292502165641	0.0717805485256497
27	44250652	44404004	HAP_3	0.14079822616408	394.337585488572	318.059609184409	0.215368071299015
27	44250652	44404004	HAP_4	0.311529933481153	-131.293851268244	157.74198140056	0.405444557037524
27	44289687	44428805	HAP_1	0.12860310421286	584.588396133604	324.292502165641	0.0717805485256497
27	44289687	44428805	HAP_2	0.139689578713969	394.337585488572	318.059609184409	0.215368071299015
27	44289687	44428805	HAP_3	0.312084257206208	-131.293851268244	157.74198140056	0.405444557037524
27	44289687	44428805	HAP_4	0.190687361419069	-303.114390734648	226.106455143626	0.180398458182685
27	44333827	44451231	HAP_1	0.190687361419069	-303.114390734648	226.106455143626	0.180398458182685
27	44333827	44451231	HAP_2	0.140243902439024	265.980878342021	311.220555607512	0.392981892988934
27	44333827	44451231	HAP_3	0.12860310421286	584.588396133604	324.292502165641	0.0717805485256497
27	44333827	44451231	HAP_4	0.299334811529933	-52.2771560058407	164.048641127543	0.750052655860505
27	44386647	44501335	HAP_1	0.143015521064302	265.980878342021	311.220555607512	0.392981892988934
27	44386647	44501335	HAP_2	0.299334811529933	-52.2771560058407	164.048641127543	0.750052655860505
27	44386647	44501335	HAP_3	0.12860310421286	584.588396133604	324.292502165641	0.0717805485256497
27	44386647	44501335	HAP_4	0.190687361419069	-303.114390734648	226.106455143626	0.180398458182685
27	44422710	44538131	HAP_1	0.12860310421286	584.588396133604	324.292502165641	0.0717805485256497
27	44422710	44538131	HAP_2	0.209534368070953	-408.321213704651	204.519472138037	0.0461851070136479
27	44422710	44538131	HAP_3	0.145232815964523	221.564104191051	304.780973114505	0.467440778253918
27	44422710	44538131	HAP_4	0.299334811529933	-52.2771560058407	164.048641127543	0.750052655860505
27	44445100	44581490	HAP_1	0.12860310421286	584.588396133604	324.292502165641	0.0717805485256497
27	44445100	44581490	HAP_2	0.19179600886918	-303.114390734648	226.106455143626	0.180398458182685
27	44445100	44581490	HAP_3	0.142461197339246	273.653156018276	318.921774007945	0.391092096944495
27	44445100	44581490	HAP_4	0.299334811529933	-52.2771560058407	164.048641127543	0.750052655860505
27	44484416	44632425	HAP_1	0.186807095343681	425.61807226918	226.463020366549	0.0605147013409538
27	44484416	44632425	HAP_2	0.191241685144124	-303.114390734648	226.106455143626	0.180398458182685
27	44484416	44632425	HAP_3	0.298780487804878	-52.2771560058407	164.048641127543	0.750052655860505
27	44513334	44688552	HAP_1	0.298780487804878	-52.2771560058407	164.048641127543	0.750052655860505
27	44513334	44688552	HAP_2	0.191241685144124	-303.114390734648	226.106455143626	0.180398458182685
27	44513334	44688552	HAP_3	0.186807095343681	425.61807226918	226.463020366549	0.0605147013409538
27	44559898	44742509	HAP_1	0.297671840354767	-74.1392826826351	165.160895944332	0.653619500927353
27	44559898	44742509	HAP_2	0.215631929046563	410.303272551446	202.409498279044	0.0429506770736481
27	44559898	44742509	HAP_3	0.190687361419069	-303.114390734648	226.106455143626	0.180398458182685
27	44618181	44795833	HAP_1	0.0770509977827051	-721.921645046407	623.615719274592	0.247322463584442
27	44618181	44795833	HAP_2	0.216740576496674	410.303272551446	202.409498279044	0.0429506770736481
27	44618181	44795833	HAP_3	0.249445676274945	-249.832477107407	183.468749527525	0.173632254625816
27	44618181	44795833	HAP_4	0.298226164079823	-74.1392826826351	165.160895944332	0.653619500927353
27	44672814	44848049	HAP_1	0.297671840354767	-74.1392826826351	165.160895944332	0.653619500927353
27	44672814	44848049	HAP_2	0.0770509977827051	-721.921645046407	623.615719274592	0.247322463584442
27	44672814	44848049	HAP_3	0.190133037694013	466.656427647384	223.988251751925	0.0375002522585886
27	44672814	44848049	HAP_4	0.226164079822616	-363.071212386811	200.849461379977	0.0709944710617828
27	44718383	44938824	HAP_1	0.0770509977827051	-721.921645046407	623.615719274592	0.247322463584442
27	44718383	44938824	HAP_2	0.297671840354767	-74.1392826826351	165.160895944332	0.653619500927353
27	44718383	44938824	HAP_3	0.190133037694013	466.656427647384	223.988251751925	0.0375002522585886
27	44718383	44938824	HAP_4	0.230044345898004	-353.964502704825	197.267755586571	0.0730993363660272
27	44786956	45002366	HAP_1	0.223392461197339	-363.071212386811	200.849461379977	0.0709944710617828
27	44786956	45002366	HAP_2	0.188470066518847	466.656427647384	223.988251751925	0.0375002522585886
27	44786956	45002366	HAP_3	0.297671840354767	-74.1392826826351	165.160895944332	0.653619500927353
27	44786956	45002366	HAP_4	0.0726164079822616	-721.921645046407	623.615719274592	0.247322463584442
27	44832744	45056660	HAP_1	0.0726164079822616	-721.921645046407	623.615719274592	0.247322463584442
27	44832744	45056660	HAP_2	0.126385809312639	584.588396133604	324.292502165641	0.0717805485256497
27	44832744	45056660	HAP_3	0.0626385809312639	4.77169878523067	621.825428776067	0.993879058803205
27	44832744	45056660	HAP_4	0.223392461197339	-363.071212386811	200.849461379977	0.0709944710617828
27	44832744	45056660	HAP_5	0.297671840354767	-74.1392826826351	165.160895944332	0.653619500927353
27	44912539	45098856	HAP_1	0.126385809312639	584.588396133604	324.292502165641	0.0717805485256497
27	44912539	45098856	HAP_2	0.0626385809312639	4.77169878523067	621.825428776067	0.993879058803205
27	44912539	45098856	HAP_3	0.297671840354767	-74.1392826826351	165.160895944332	0.653619500927353
27	44912539	45098856	HAP_4	0.0726164079822616	-721.921645046407	623.615719274592	0.247322463584442
27	44912539	45098856	HAP_5	0.223392461197339	-363.071212386811	200.849461379977	0.0709944710617828
27	44978136	45129328	HAP_1	0.0764966740576497	-721.921645046407	623.615719274592	0.247322463584442
27	44978136	45129328	HAP_2	0.126385809312639	584.588396133604	324.292502165641	0.0717805485256497
27	44978136	45129328	HAP_3	0.609756097560976	-85.4368870433479	99.5410386206399	0.390953664914586
27	45038330	45177526	HAP_1	0.106984478935698	-559.027447556008	441.828120034874	0.206109668936854
27	45038330	45177526	HAP_2	0.126940133037694	563.122081570049	316.382971102951	0.0754379644675148
27	45038330	45177526	HAP_3	0.667405764966741	-42.5479357328951	96.0086402106009	0.657752204523633
27	45091522	45256754	HAP_1	0.437361419068736	-4.42440281128333	119.236045083563	0.970408616927693
27	45091522	45256754	HAP_2	0.225609756097561	-359.351946069112	199.032230778382	0.0713352467563735
27	45091522	45256754	HAP_3	0.0770509977827051	-721.921645046407	623.615719274592	0.247322463584442
27	45091522	45256754	HAP_4	0.126940133037694	563.122081570049	316.382971102951	0.0754379644675148
27	45114819	45316621	HAP_1	0.373614190687361	-49.8915702043542	137.035874194198	0.715887300069118
27	45114819	45316621	HAP_2	0.22450110864745	-359.351946069112	199.032230778382	0.0713352467563735
27	45114819	45316621	HAP_3	0.127494456762749	563.122081570049	316.382971102951	0.0754379644675148
27	45161975	45349865	HAP_1	0.127494456762749	563.122081570049	316.382971102951	0.0754379644675148
27	45161975	45349865	HAP_2	0.373614190687361	-49.8915702043542	137.035874194198	0.715887300069118
27	45161975	45349865	HAP_3	0.22450110864745	-359.351946069112	199.032230778382	0.0713352467563735
27	45226162	45466025	HAP_1	0.223946784922395	-359.351946069112	199.032230778382	0.0713352467563735
27	45226162	45466025	HAP_2	0.390243902439024	-94.4451215416016	131.083883566368	0.471410433721842
27	45226162	45466025	HAP_3	0.124722838137472	563.122081570049	316.382971102951	0.0754379644675148
27	45310198	45572009	HAP_1	0.225609756097561	-359.351946069112	199.032230778382	0.0713352467563735
27	45310198	45572009	HAP_2	0.125277161862528	563.122081570049	316.382971102951	0.0754379644675148
27	45310198	45572009	HAP_3	0.465077605321508	-137.092111140978	116.697756022952	0.240404435461982
27	45313589	45609100	HAP_1	0.125277161862528	563.122081570049	316.382971102951	0.0754379644675148
27	45313589	45609100	HAP_2	0.466186252771619	-139.51857977345	116.409805971993	0.231037046304905
27	45313589	45609100	HAP_3	0.225609756097561	-359.351946069112	199.032230778382	0.0713352467563735
28	27751	749461	HAP_1	0.116407982261641	704.584479935439	466.750284997342	0.131512736515465
28	27751	749461	HAP_2	0.1019955654102	156.565643585553	568.105218927868	0.78292497183615
28	27751	749461	HAP_3	0.108647450110865	-138.508033884205	441.311981937762	0.753704692818263
28	27751	749461	HAP_4	0.159090909090909	487.361438958807	318.303442797326	0.126094965121302
28	27751	749461	HAP_5	0.261640798226164	313.113339608868	187.134289310059	0.0946394792139331
28	558599	784563	HAP_1	0.10920177383592	-138.508033884205	441.311981937762	0.753704692818263
28	558599	784563	HAP_2	0.115853658536585	704.584479935439	466.750284997342	0.131512736515465
28	558599	784563	HAP_3	0.159090909090909	487.361438958807	318.303442797326	0.126094965121302
28	558599	784563	HAP_4	0.111419068736142	426.566175153577	526.945969867825	0.418440487524044
28	558599	784563	HAP_5	0.26219512195122	313.113339608868	187.134289310059	0.0946394792139331
28	651831	842206	HAP_1	0.158536585365854	487.361438958807	318.303442797326	0.126094965121302
28	651831	842206	HAP_2	0.116962305986696	118.554120115102	443.360394390556	0.789224000884675
28	651831	842206	HAP_3	0.26219512195122	313.113339608868	187.134289310059	0.0946394792139331
28	651831	842206	HAP_4	0.175166297117517	-337.618296570089	315.374633296865	0.284670953869951
28	651831	842206	HAP_5	0.12139689578714	387.088124953362	423.48001172638	0.36093069443337
28	734858	887923	HAP_1	0.128048780487805	291.705131717578	405.734103270995	0.472356711309943
28	734858	887923	HAP_2	0.130820399113082	-111.275576854173	375.373620003187	0.76696368426138
28	734858	887923	HAP_3	0.158536585365854	487.361438958807	318.303442797326	0.126094965121302
28	734858	887923	HAP_4	0.197893569844789	-355.92270580657	282.840532185678	0.208582395398231
28	734858	887923	HAP_5	0.276053215077605	402.142704412429	183.901408626815	0.0290222522534824
28	764664	924614	HAP_1	0.197339246119734	-355.92270580657	282.840532185678	0.208582395398231
28	764664	924614	HAP_2	0.27549889135255	402.142704412429	183.901408626815	0.0290222522534824
28	764664	924614	HAP_3	0.0931263858093126	-126.483817369853	568.744758219559	0.824060458805116
28	764664	924614	HAP_4	0.158536585365854	487.361438958807	318.303442797326	0.126094965121302
28	764664	924614	HAP_5	0.128048780487805	291.705131717578	405.734103270995	0.472356711309943
28	828032	952478	HAP_1	0.0947893569844789	-126.483817369853	568.744758219559	0.824060458805116
28	828032	952478	HAP_2	0.27549889135255	402.142704412429	183.901408626815	0.0290222522534824
28	828032	952478	HAP_3	0.0659645232815965	-813.650600373039	495.693091862095	0.101059749454316
28	828032	952478	HAP_4	0.118070953436807	-138.508033884205	441.311981937762	0.753704692818263
28	828032	952478	HAP_5	0.128048780487805	291.705131717578	405.734103270995	0.472356711309943
28	828032	952478	HAP_6	0.157982261640798	487.361438958807	318.303442797326	0.126094965121302
28	879160	1017191	HAP_1	0.261640798226164	313.113339608868	187.134289310059	0.0946394792139331
28	879160	1017191	HAP_2	0.116962305986696	-138.508033884205	441.311981937762	0.753704692818263
28	879160	1017191	HAP_3	0.157982261640798	487.361438958807	318.303442797326	0.126094965121302
28	910299	1050816	HAP_1	0.26219512195122	332.495841727538	185.717551676254	0.0737409506775847
28	910299	1050816	HAP_2	0.116962305986696	-138.508033884205	441.311981937762	0.753704692818263
28	910299	1050816	HAP_3	0.157982261640798	487.361438958807	318.303442797326	0.126094965121302
28	935730	1076138	HAP_1	0.26219512195122	332.495841727538	185.717551676254	0.0737409506775847
28	935730	1076138	HAP_2	0.116962305986696	-138.508033884205	441.311981937762	0.753704692818263
28	935730	1076138	HAP_3	0.157982261640798	487.361438958807	318.303442797326	0.126094965121302
28	1011401	1136121	HAP_1	0.259977827050998	293.053391194487	188.414280751255	0.12021454836423
28	1011401	1136121	HAP_2	0.100332594235033	732.94427079958	526.920733224852	0.164574882219414
28	1011401	1136121	HAP_3	0.115853658536585	-138.508033884205	441.311981937762	0.753704692818263
28	1011401	1136121	HAP_4	0.119179600886918	-130.791206518131	331.519844191557	0.693291794333037
28	1042914	1173278	HAP_1	0.106430155210643	-255.027113306973	375.338737095904	0.497024231686689
28	1042914	1173278	HAP_2	0.124722838137472	-30.2207581258086	388.364926594958	0.937992434930825
28	1042914	1173278	HAP_3	0.100332594235033	732.94427079958	526.920733224852	0.164574882219414
28	1042914	1173278	HAP_4	0.259423503325942	293.053391194487	188.414280751255	0.12021454836423
28	1065179	1230697	HAP_1	0.124722838137472	-133.636611568552	374.505309826745	0.721299993823008
28	1065179	1230697	HAP_2	0.100332594235033	732.94427079958	526.920733224852	0.164574882219414
28	1065179	1230697	HAP_3	0.258869179600887	293.053391194487	188.414280751255	0.12021454836423
28	1065179	1230697	HAP_4	0.104212860310421	-255.027113306973	375.338737095904	0.497024231686689
28	1128120	1257428	HAP_1	0.184589800443459	-242.139359298195	248.464133328392	0.330051341807353
28	1128120	1257428	HAP_2	0.109756097560976	-209.430756441186	388.21134694987	0.589693447394042
28	1128120	1257428	HAP_3	0.285476718403548	402.110016308545	175.034160769932	0.0218319065918154
28	1128120	1257428	HAP_4	0.10920177383592	177.786364642602	420.827445476028	0.672785201718436
28	1155854	1288413	HAP_1	0.10920177383592	177.786364642602	420.827445476028	0.672785201718436
28	1155854	1288413	HAP_2	0.110310421286031	-209.430756441186	388.21134694987	0.589693447394042
28	1155854	1288413	HAP_3	0.184589800443459	-242.139359298195	248.464133328392	0.330051341807353
28	1155854	1288413	HAP_4	0.268847006651885	332.495841727538	185.717551676254	0.0737409506775847
28	1217027	1325452	HAP_1	0.110310421286031	-209.430756441186	388.21134694987	0.589693447394042
28	1217027	1325452	HAP_2	0.268847006651885	332.495841727538	185.717551676254	0.0737409506775847
28	1217027	1325452	HAP_3	0.293791574279379	23.8041899951461	165.444796759737	0.885627871866428
28	1246759	1346865	HAP_1	0.302106430155211	-24.5376296225219	161.882457568094	0.879555099270606
28	1246759	1346865	HAP_2	0.110310421286031	-209.430756441186	388.21134694987	0.589693447394042
28	1246759	1346865	HAP_3	0.26940133037694	332.495841727538	185.717551676254	0.0737409506775847
28	1282561	1405974	HAP_1	0.110310421286031	-209.430756441186	388.21134694987	0.589693447394042
28	1282561	1405974	HAP_2	0.101441241685144	110.05330824815	526.013356216696	0.834323253729622
28	1282561	1405974	HAP_3	0.306541019955654	3.32480217146798	162.31962280498	0.983662623621069
28	1282561	1405974	HAP_4	0.305986696230599	324.663577846626	168.567088445225	0.0544204849572609
28	1320157	1437632	HAP_1	0.108647450110865	-398.176181855658	403.39970452056	0.323886077019623
28	1320157	1437632	HAP_2	0.315964523281596	-20.3986601628602	156.153396824034	0.8960958307378
28	1320157	1437632	HAP_3	0.289356984478936	311.622936724395	176.420483898068	0.0776778039244483
28	1340540	1460525	HAP_1	0.108647450110865	-398.176181855658	403.39970452056	0.323886077019623
28	1340540	1460525	HAP_2	0.30709534368071	-17.8567222738092	159.015710753196	0.910614591971567
28	1340540	1460525	HAP_3	0.289356984478936	311.622936724395	176.420483898068	0.0776778039244483
28	1383301	1538040	HAP_1	0.108647450110865	-398.176181855658	403.39970452056	0.323886077019623
28	1383301	1538040	HAP_2	0.100332594235033	732.94427079958	526.920733224852	0.164574882219414
28	1383301	1538040	HAP_3	0.196230598669623	-272.626688687219	244.576811106684	0.265285654845959
28	1383301	1538040	HAP_4	0.270509977827051	300.288567823097	184.178672103906	0.103367000081097
28	1431503	1591365	HAP_1	0.1019955654102	732.94427079958	526.920733224852	0.164574882219414
28	1431503	1591365	HAP_2	0.189024390243902	-242.139359298195	248.464133328392	0.330051341807353
28	1431503	1591365	HAP_3	0.108093126385809	-398.176181855658	403.39970452056	0.323886077019623
28	1431503	1591365	HAP_4	0.270509977827051	300.288567823097	184.178672103906	0.103367000081097
28	1451742	1611989	HAP_1	0.108093126385809	-398.176181855658	403.39970452056	0.323886077019623
28	1451742	1611989	HAP_2	0.270509977827051	300.288567823097	184.178672103906	0.103367000081097
28	1451742	1611989	HAP_3	0.1019955654102	732.94427079958	526.920733224852	0.164574882219414
28	1451742	1611989	HAP_4	0.189024390243902	-242.139359298195	248.464133328392	0.330051341807353
28	1503799	1669722	HAP_1	0.10920177383592	-398.176181855658	403.39970452056	0.323886077019623
28	1503799	1669722	HAP_2	0.270509977827051	300.288567823097	184.178672103906	0.103367000081097
28	1503799	1669722	HAP_3	0.1019955654102	732.94427079958	526.920733224852	0.164574882219414
28	1503799	1669722	HAP_4	0.243348115299335	-85.821472957169	199.041108593276	0.666445942045603
28	1503799	1669722	HAP_5	0.0947893569844789	-213.016457847348	624.24408641634	0.7330042639588
28	1578451	1733634	HAP_1	0.222838137472284	-150.844278836166	214.700874304869	0.482502210397681
28	1578451	1733634	HAP_2	0.26940133037694	300.288567823097	184.178672103906	0.103367000081097
28	1578451	1733634	HAP_3	0.1019955654102	732.94427079958	526.920733224852	0.164574882219414
28	1578451	1733634	HAP_4	0.10920177383592	-398.176181855658	403.39970452056	0.323886077019623
28	1578451	1733634	HAP_5	0.0903547671840355	-213.016457847348	624.24408641634	0.7330042639588
28	1602174	1783556	HAP_1	0.26940133037694	300.288567823097	184.178672103906	0.103367000081097
28	1602174	1783556	HAP_2	0.1019955654102	732.94427079958	526.920733224852	0.164574882219414
28	1602174	1783556	HAP_3	0.172949002217295	-258.362672731874	263.410236228683	0.326939661174418
28	1602174	1783556	HAP_4	0.10920177383592	-398.176181855658	403.39970452056	0.323886077019623
28	1644772	1887250	HAP_1	0.171286031042129	-281.635110909802	268.351683294913	0.294233240307069
28	1644772	1887250	HAP_2	0.108647450110865	-398.176181855658	403.39970452056	0.323886077019623
28	1644772	1887250	HAP_3	0.268847006651885	300.288567823097	184.178672103906	0.103367000081097
28	1715868	1948662	HAP_1	0.171840354767184	-281.635110909802	268.351683294913	0.294233240307069
28	1715868	1948662	HAP_2	0.109756097560976	-357.067688433814	387.687124425811	0.357289720904793
28	1715868	1948662	HAP_3	0.269955654101996	300.288567823097	184.178672103906	0.103367000081097
28	1765527	2009732	HAP_1	0.111973392461197	-227.667857724012	361.451898324065	0.528941217956472
28	1765527	2009732	HAP_2	0.171840354767184	-281.635110909802	268.351683294913	0.294233240307069
28	1765527	2009732	HAP_3	0.269955654101996	300.288567823097	184.178672103906	0.103367000081097
28	1833621	2104411	HAP_1	0.366962305986696	79.3554750248555	144.225239856017	0.582307350646552
28	1833621	2104411	HAP_2	0.193458980044346	-145.767493667911	251.378349169607	0.562147255526785
28	1833621	2104411	HAP_3	0.126940133037694	-246.958635685784	321.941837123716	0.443231170699322
28	1928231	2144906	HAP_1	0.413525498891353	-18.3375579129113	127.148681117743	0.885358347377123
28	1928231	2144906	HAP_2	0.193458980044346	-145.767493667911	251.378349169607	0.562147255526785
28	1928231	2144906	HAP_3	0.144678492239468	-252.246197726393	299.945347701203	0.400588714699671
28	1971042	2173185	HAP_1	0.40410199556541	-15.9420958167158	128.49824087411	0.901292091849778
28	1971042	2173185	HAP_2	0.192350332594235	-145.767493667911	251.378349169607	0.562147255526785
28	1971042	2173185	HAP_3	0.140243902439024	-211.762174253888	307.155893430431	0.490733258462489
28	2086017	2199529	HAP_1	0.403547671840355	-2.36308200449444	128.423636833966	0.985323340278642
28	2086017	2199529	HAP_2	0.145787139689579	-40.7310977898491	287.681075996532	0.887440517421132
28	2086017	2199529	HAP_3	0.210643015521064	-80.8523484427063	218.293553005521	0.711184931201158
28	2130522	2240283	HAP_1	0.210088691796009	-80.8523484427063	218.293553005521	0.711184931201158
28	2130522	2240283	HAP_2	0.364745011086475	58.6815382224668	143.830406484623	0.683378383898867
28	2130522	2240283	HAP_3	0.144678492239468	-40.7310977898491	287.681075996532	0.887440517421132
28	2159352	2279138	HAP_1	0.171286031042129	-233.581586239802	273.365701353836	0.393077260958804
28	2159352	2279138	HAP_2	0.364745011086475	58.6815382224668	143.830406484623	0.683378383898867
28	2159352	2279138	HAP_3	0.120842572062084	-199.595737968524	330.825467412857	0.546445467775124
28	2191500	2308374	HAP_1	0.364745011086475	58.6815382224668	143.830406484623	0.683378383898867
28	2191500	2308374	HAP_2	0.172949002217295	-242.810555418711	268.664908307436	0.36636363998034
28	2191500	2308374	HAP_3	0.120288248337029	-199.595737968524	330.825467412857	0.546445467775124
28	2224869	2328849	HAP_1	0.238913525498891	-92.2142113009707	205.052170104827	0.653028483169234
28	2224869	2328849	HAP_2	0.363636363636364	124.865899240086	143.268477955838	0.383688242170135
28	2224869	2328849	HAP_3	0.112527716186253	-357.067688433814	387.687124425811	0.357289720904793
28	2272711	2355384	HAP_1	0.428492239467849	75.4260142175491	122.333635008679	0.537682899113942
28	2272711	2355384	HAP_2	0.360864745011086	-6.90042737239774	137.130022273878	0.959878430184409
28	2301260	2384549	HAP_1	0.429046563192905	88.1695414324966	122.037366019762	0.470189499486564
28	2301260	2384549	HAP_2	0.360864745011086	-6.90042737239774	137.130022273878	0.959878430184409
28	2319408	2492837	HAP_1	0.393015521064302	84.473772295427	134.956614357617	0.531519679493963
28	2319408	2492837	HAP_2	0.0892461197339246	147.224997638936	621.826800759206	0.812895925616881
28	2319408	2492837	HAP_3	0.10920177383592	-357.067688433814	387.687124425811	0.357289720904793
28	2319408	2492837	HAP_4	0.17350332594235	-233.581586239802	273.365701353836	0.393077260958804
28	2351038	2566702	HAP_1	0.585920177383592	12.2780496578454	100.924702818344	0.903199314677712
28	2351038	2566702	HAP_2	0.181263858093126	-285.056892539435	264.924453671386	0.282222244921643
28	2377275	2746048	HAP_1	0.466186252771619	-30.624811000975	116.239994078128	0.792255629808809
28	2377275	2746048	HAP_2	0.179046563192905	-274.594118304954	269.479277543317	0.308489462973453
28	2468198	2873748	HAP_1	0.466186252771619	-30.624811000975	116.239994078128	0.792255629808809
28	2468198	2873748	HAP_2	0.179046563192905	-274.594118304954	269.479277543317	0.308489462973453
28	2558958	3108825	HAP_1	0.450665188470067	18.6406946064251	118.868222792965	0.875423775440503
28	2558958	3108825	HAP_2	0.179046563192905	-274.594118304954	269.479277543317	0.308489462973453
28	2661658	3277908	HAP_1	0.176274944567627	-242.904123734545	274.116551189696	0.375784707268202
28	2661658	3277908	HAP_2	0.425720620842572	28.2097547441828	125.564152222008	0.822292236840162
28	2798776	3375784	HAP_1	0.176274944567627	-242.904123734545	274.116551189696	0.375784707268202
28	2798776	3375784	HAP_2	0.418514412416851	4.30748339166878	126.061381809525	0.97274947461722
28	3027703	3420204	HAP_1	0.425720620842572	-9.90347458607695	125.091616043771	0.936915405176684
28	3027703	3420204	HAP_2	0.101441241685144	-208.549195814992	531.798789336055	0.695035404939119
28	3027703	3420204	HAP_3	0.175720620842572	-242.904123734545	274.116551189696	0.375784707268202
28	3186464	3464698	HAP_1	0.125831485587583	101.706820805059	375.987588448558	0.786833947905859
28	3186464	3464698	HAP_2	0.425720620842572	-9.90347458607695	125.091616043771	0.936915405176684
28	3186464	3464698	HAP_3	0.219512195121951	-283.555610673781	214.94575564856	0.187443220376476
28	3359905	3521573	HAP_1	0.427383592017738	-3.1483067171245	124.861412444603	0.979889602453204
28	3359905	3521573	HAP_2	0.376385809312639	-177.759670337066	137.713688350586	0.197111531584073
28	3401853	3582020	HAP_1	0.208980044345898	-137.540636186384	222.050395509213	0.535803812210196
28	3401853	3582020	HAP_2	0.103658536585366	-649.702579153761	443.727115358061	0.143494458812264
28	3401853	3582020	HAP_3	0.374168514412417	72.1449929227738	139.894984670719	0.606186440633181
28	3452115	3612959	HAP_1	0.374722838137472	61.0509685506786	138.90396746529	0.660392149142532
28	3452115	3612959	HAP_2	0.180709534368071	-342.626174534328	260.316440299964	0.188449178194663
28	3452115	3612959	HAP_3	0.156873614190687	-247.05036224849	307.692262122967	0.422239163756702
28	3494852	3637566	HAP_1	0.375831485587583	52.1457432198031	138.330378784116	0.706289405535254
28	3494852	3637566	HAP_2	0.180709534368071	-342.626174534328	260.316440299964	0.188449178194663
28	3494852	3637566	HAP_3	0.157982261640798	-247.05036224849	307.692262122967	0.422239163756702
28	3566112	3666764	HAP_1	0.368070953436807	64.2969377719086	139.437821138315	0.644828546500325
28	3566112	3666764	HAP_2	0.176829268292683	-337.186998269115	264.563006214518	0.202817369371593
28	3566112	3666764	HAP_3	0.0936807095343681	-25.2112938891284	568.522298109464	0.964639118584887
28	3566112	3666764	HAP_4	0.0720620842572062	-1511.24295961365	569.772027178243	0.00813546402067218
28	3604435	3747099	HAP_1	0.0803769401330377	530.291269391407	528.923972073518	0.316333918642053
28	3604435	3747099	HAP_2	0.0942350332594235	-120.353855428856	526.001108626756	0.819069894919411
28	3604435	3747099	HAP_3	0.0720620842572062	-1511.24295961365	569.772027178243	0.00813546402067218
28	3604435	3747099	HAP_4	0.367516629711752	79.6324959940976	138.054478067501	0.564207513068739
28	3604435	3747099	HAP_5	0.176829268292683	-337.186998269115	264.563006214518	0.202817369371593
28	3630897	3794191	HAP_1	0.0720620842572062	-1511.24295961365	569.772027178243	0.00813546402067218
28	3630897	3794191	HAP_2	0.365853658536585	104.958021141017	139.024880961757	0.450473811652246
28	3630897	3794191	HAP_3	0.176829268292683	-337.186998269115	264.563006214518	0.202817369371593
28	3630897	3794191	HAP_4	0.0803769401330377	530.291269391407	528.923972073518	0.316333918642053
28	3649961	3893802	HAP_1	0.364745011086475	104.958021141017	139.024880961757	0.450473811652246
28	3649961	3893802	HAP_2	0.0720620842572062	-1511.24295961365	569.772027178243	0.00813546402067218
28	3649961	3893802	HAP_3	0.182372505543237	-339.860193800966	260.100482686966	0.191669656050401
28	3649961	3893802	HAP_4	0.078159645232816	617.018656667887	569.166410074993	0.278625784691162
28	3707098	3926275	HAP_1	0.0726164079822616	-1511.24295961365	569.772027178243	0.00813546402067218
28	3707098	3926275	HAP_2	0.364190687361419	111.058209076673	139.033286865109	0.424626329072771
28	3707098	3926275	HAP_3	0.181263858093126	-339.860193800966	260.100482686966	0.191669656050401
28	3707098	3926275	HAP_4	0.078159645232816	617.018656667887	569.166410074993	0.278625784691162
28	3778869	4005415	HAP_1	0.176274944567627	-337.186998269115	264.563006214518	0.202817369371593
28	3778869	4005415	HAP_2	0.0776053215077605	879.230121604226	623.437483581734	0.158802681007644
28	3778869	4005415	HAP_3	0.36529933481153	97.0412243598046	138.545010664715	0.483841429332728
28	3778869	4005415	HAP_4	0.0709534368070953	-1511.24295961365	569.772027178243	0.00813546402067218
28	3860972	4073835	HAP_1	0.0776053215077605	879.230121604226	623.437483581734	0.158802681007644
28	3860972	4073835	HAP_2	0.363636363636364	100.359720946467	139.111893779512	0.470833675826281
28	3860972	4073835	HAP_3	0.0720620842572062	-1511.24295961365	569.772027178243	0.00813546402067218
28	3860972	4073835	HAP_4	0.176274944567627	-337.186998269115	264.563006214518	0.202817369371593
28	3920094	4206440	HAP_1	0.361419068736142	95.6662157351277	140.110034666636	0.49491524490708
28	3920094	4206440	HAP_2	0.0787139689578714	879.230121604226	623.437483581734	0.158802681007644
28	3920094	4206440	HAP_3	0.176829268292683	-337.186998269115	264.563006214518	0.202817369371593
28	3920094	4206440	HAP_4	0.0509977827050998	-1410.21894407291	622.424152544727	0.0237102765005016
28	3984618	4277988	HAP_1	0.538248337028825	-26.1851440162543	107.191705978019	0.807067780597022
28	3984618	4277988	HAP_2	0.0798226164079823	879.230121604226	623.437483581734	0.158802681007644
28	3984618	4277988	HAP_3	0.0509977827050998	-1410.21894407291	622.424152544727	0.0237102765005016
28	4045281	4300173	HAP_1	0.543791574279379	-45.1682234517511	106.420384700542	0.671353432370071
28	4045281	4300173	HAP_2	0.085920177383592	786.658611596358	568.720625346254	0.166948531555984
28	4045281	4300173	HAP_3	0.0509977827050998	-1410.21894407291	622.424152544727	0.0237102765005016
28	4145625	4381616	HAP_1	0.078159645232816	879.230121604226	623.437483581734	0.158802681007644
28	4145625	4381616	HAP_2	0.0509977827050998	-1410.21894407291	622.424152544727	0.0237102765005016
28	4145625	4381616	HAP_3	0.544345898004435	4.07557187137611	106.753381577597	0.969554771368393
28	4258546	4438096	HAP_1	0.0509977827050998	-1410.21894407291	622.424152544727	0.0237102765005016
28	4258546	4438096	HAP_2	0.198447893569845	-155.447621251798	259.334388002164	0.549052246887023
28	4258546	4438096	HAP_3	0.328713968957871	-86.0033945628201	154.889410335277	0.578858726075876
28	4289183	4477078	HAP_1	0.197339246119734	-129.582699506086	263.606886766095	0.623140777722793
28	4289183	4477078	HAP_2	0.305986696230599	44.8486125886962	164.176565718767	0.784783644096848
28	4289183	4477078	HAP_3	0.0509977827050998	-1410.21894407291	622.424152544727	0.0237102765005016
28	4338730	4525685	HAP_1	0.199556541019956	-179.441854085465	259.253961157633	0.489025748034989
28	4338730	4525685	HAP_2	0.30709534368071	44.8486125886962	164.176565718767	0.784783644096848
28	4338730	4525685	HAP_3	0.0964523281596452	34.9059028551773	495.927690041284	0.943903007444338
28	4419024	4572756	HAP_1	0.337583148558758	158.971664442508	147.877584812889	0.282656531637771
28	4419024	4572756	HAP_2	0.0964523281596452	34.9059028551773	495.927690041284	0.943903007444338
28	4419024	4572756	HAP_3	0.0737250554323725	-67.307860073982	441.970237342278	0.87899238727175
28	4419024	4572756	HAP_4	0.208980044345898	-256.350422154409	247.244279184618	0.300096767774856
28	4456179	4617679	HAP_1	0.0964523281596452	34.9059028551773	495.927690041284	0.943903007444338
28	4456179	4617679	HAP_2	0.208425720620843	-256.350422154409	247.244279184618	0.300096767774856
28	4456179	4617679	HAP_3	0.318736141906874	65.5780179512307	155.765690062031	0.673853735347156
28	4499897	4670546	HAP_1	0.315964523281596	50.0411166347471	156.539330732858	0.749292696851613
28	4499897	4670546	HAP_2	0.207317073170732	-248.868723614913	250.842932507947	0.321404216679674
28	4499897	4670546	HAP_3	0.0958980044345898	34.9059028551773	495.927690041284	0.943903007444338
28	4560894	4694883	HAP_1	0.314855875831486	30.5085612922996	158.169187511613	0.847092605222582
28	4560894	4694883	HAP_2	0.265521064301552	-130.229976528797	188.224021362132	0.489188207884289
28	4560894	4694883	HAP_3	0.0964523281596452	34.9059028551773	495.927690041284	0.943903007444338
28	4604174	4737090	HAP_1	0.0958980044345898	34.9059028551773	495.927690041284	0.943903007444338
28	4604174	4737090	HAP_2	0.307649667405765	41.641075730983	163.325619700225	0.798814968313831
28	4604174	4737090	HAP_3	0.199556541019956	-179.441854085465	259.253961157633	0.489025748034989
28	4655197	4796645	HAP_1	0.199556541019956	-170.463571846641	263.22660199292	0.517415748002449
28	4655197	4796645	HAP_2	0.0548780487804878	-707.565187628791	621.440952300272	0.255181779104238
28	4655197	4796645	HAP_3	0.103658536585366	34.9059028551773	495.927690041284	0.943903007444338
28	4655197	4796645	HAP_4	0.30820399113082	41.641075730983	163.325619700225	0.798814968313831
28	4683590	4819089	HAP_1	0.199556541019956	-170.463571846641	263.22660199292	0.517415748002449
28	4683590	4819089	HAP_2	0.0992239467849224	34.9059028551773	495.927690041284	0.943903007444338
28	4683590	4819089	HAP_3	0.310421286031042	28.2218025594797	161.379361741841	0.861214817440547
28	4723815	4844338	HAP_1	0.199556541019956	-170.463571846641	263.22660199292	0.517415748002449
28	4723815	4844338	HAP_2	0.0997782705099778	34.9059028551773	495.927690041284	0.943903007444338
28	4723815	4844338	HAP_3	0.317627494456763	95.4413287583478	158.831977474678	0.548063143764673
28	4775918	4899532	HAP_1	0.199556541019956	-170.463571846641	263.22660199292	0.517415748002449
28	4775918	4899532	HAP_2	0.108647450110865	-294.183666627938	444.320373620237	0.508079955646863
28	4775918	4899532	HAP_3	0.317073170731707	9.71789643309013	163.702917691808	0.952676323368328
28	4809574	4971158	HAP_1	0.256651884700665	31.0743761636773	189.228094870659	0.869598037203087
28	4809574	4971158	HAP_2	0.0992239467849224	34.9059028551773	495.927690041284	0.943903007444338
28	4809574	4971158	HAP_3	0.348669623059867	47.9408592110748	148.748151129517	0.747304620281251
28	4834903	5046921	HAP_1	0.0537694013303769	-707.565187628791	621.440952300272	0.255181779104238
28	4834903	5046921	HAP_2	0.19290465631929	-175.051691364635	267.257854712562	0.512642497366325
28	4834903	5046921	HAP_3	0.0909090909090909	711.784163812163	571.244891830632	0.213084279612686
28	4834903	5046921	HAP_4	0.286031042128603	73.8508894706401	177.022004813551	0.676643965758582
28	4872605	5115518	HAP_1	0.142461197339246	218.018391430825	306.521238512463	0.477105475790492
28	4872605	5115518	HAP_2	0.193458980044346	-175.051691364635	267.257854712562	0.512642497366325
28	4872605	5115518	HAP_3	0.308758314855876	20.9643751442081	162.110867384255	0.897132733440692
28	4948518	5195859	HAP_1	0.0925720620842572	718.004971508092	494.536566838178	0.146889345222962
28	4948518	5195859	HAP_2	0.19290465631929	-175.051691364635	267.257854712562	0.512642497366325
28	4948518	5195859	HAP_3	0.309312638580931	20.9643751442081	162.110867384255	0.897132733440692
28	5030399	5228601	HAP_1	0.310975609756098	4.18446743203032	161.324593898911	0.979312462789713
28	5030399	5228601	HAP_2	0.078159645232816	994.823367450548	622.336497843674	0.110280475209881
28	5030399	5228601	HAP_3	0.0925720620842572	718.004971508092	494.536566838178	0.146889345222962
28	5030399	5228601	HAP_4	0.19179600886918	-175.051691364635	267.257854712562	0.512642497366325
28	5092017	5245722	HAP_1	0.192350332594235	-175.051691364635	267.257854712562	0.512642497366325
28	5092017	5245722	HAP_2	0.313747228381375	33.9024814449296	159.895049129053	0.832132552190175
28	5092017	5245722	HAP_3	0.0964523281596452	600.384597464189	447.499138155446	0.18005400287371
28	5092017	5245722	HAP_4	0.078159645232816	994.823367450548	622.336497843674	0.110280475209881
28	5171795	5261341	HAP_1	0.0787139689578714	994.823367450548	622.336497843674	0.110280475209881
28	5171795	5261341	HAP_2	0.192350332594235	-175.051691364635	267.257854712562	0.512642497366325
28	5171795	5261341	HAP_3	0.0997782705099778	669.71347039647	444.74340422663	0.132462853569116
28	5171795	5261341	HAP_4	0.316518847006652	33.4057762139427	158.433192362616	0.833051963452543
28	5220146	5312162	HAP_1	0.0631929046563193	411.624865239187	624.446505090349	0.509948613402228
28	5220146	5312162	HAP_2	0.19290465631929	-175.051691364635	267.257854712562	0.512642497366325
28	5220146	5312162	HAP_3	0.100332594235033	669.71347039647	444.74340422663	0.132462853569116
28	5220146	5312162	HAP_4	0.315964523281596	14.2399674175261	159.292915660963	0.928788245588843
28	5240078	5360851	HAP_1	0.0942350332594235	729.611721976031	468.855916554057	0.120027527920657
28	5240078	5360851	HAP_2	0.312084257206208	8.27708797912041	163.034577999897	0.959521068769943
28	5240078	5360851	HAP_3	0.21119733924612	-73.8303739971946	246.380614106471	0.764506685650238
28	5254633	5403160	HAP_1	0.210643015521064	-73.8303739971946	246.380614106471	0.764506685650238
28	5254633	5403160	HAP_2	0.0942350332594235	729.611721976031	468.855916554057	0.120027527920657
28	5254633	5403160	HAP_3	0.312084257206208	8.27708797912041	163.034577999897	0.959521068769943
28	5297692	5469703	HAP_1	0.29490022172949	113.602647927595	169.389448405824	0.502611639954714
28	5297692	5469703	HAP_2	0.0942350332594235	729.611721976031	468.855916554057	0.120027527920657
28	5297692	5469703	HAP_3	0.192350332594235	-175.051691364635	267.257854712562	0.512642497366325
28	5352159	5497824	HAP_1	0.0942350332594235	729.611721976031	468.855916554057	0.120027527920657
28	5352159	5497824	HAP_2	0.194567627494457	-249.046024900115	262.426760790649	0.342872647165869
28	5352159	5497824	HAP_3	0.373614190687361	87.4866658615352	136.09859226995	0.520507758710571
28	5390320	5552935	HAP_1	0.374722838137472	81.6865114200124	135.756163478567	0.54751731793323
28	5390320	5552935	HAP_2	0.194567627494457	-249.046024900115	262.426760790649	0.342872647165869
28	5390320	5552935	HAP_3	0.0942350332594235	729.611721976031	468.855916554057	0.120027527920657
28	5450185	5623394	HAP_1	0.0842572062084257	57.6054298888281	495.356882166623	0.907448369725276
28	5450185	5623394	HAP_2	0.194567627494457	-249.046024900115	262.426760790649	0.342872647165869
28	5450185	5623394	HAP_3	0.297117516629712	110.119004170726	166.333067666883	0.508117698068488
28	5450185	5623394	HAP_4	0.113082039911308	271.229717959342	405.316836782389	0.503554722553001
28	5488347	5805836	HAP_1	0.19179600886918	-253.62044968468	271.675691045703	0.350794089069821
28	5488347	5805836	HAP_2	0.29490022172949	80.8893491452079	167.239837248249	0.628737257882455
28	5488347	5805836	HAP_3	0.110864745011086	185.010153078704	389.448493722514	0.634863179269874
28	5535748	5849540	HAP_1	0.48669623059867	14.5618976206151	114.649008772045	0.8989589480279
28	5535748	5849540	HAP_2	0.111419068736142	185.010153078704	389.448493722514	0.634863179269874
28	5585026	5880170	HAP_1	0.486141906873614	14.5618976206151	114.649008772045	0.8989589480279
28	5585026	5880170	HAP_2	0.111419068736142	185.010153078704	389.448493722514	0.634863179269874
28	5775823	5914538	HAP_1	0.660753880266075	79.3898890001441	96.5032140563766	0.410918700299105
28	5775823	5914538	HAP_2	0.172394678492239	-73.730422454296	277.51285961647	0.790545029639463
28	5839529	5946249	HAP_1	0.0681818181818182	-781.472978535617	526.981671464186	0.138449405672901
28	5839529	5946249	HAP_2	0.119733924611973	218.911626822256	351.535072695295	0.533621309602053
28	5839529	5946249	HAP_3	0.662971175166297	90.4102680551493	96.9820289911677	0.351466989204765
28	5873612	5981898	HAP_1	0.0676274944567627	-781.472978535617	526.981671464186	0.138449405672901
28	5873612	5981898	HAP_2	0.119733924611973	218.911626822256	351.535072695295	0.533621309602053
28	5873612	5981898	HAP_3	0.629157427937916	89.08617142625	98.4753030824229	0.36589329787065
28	5903348	6039345	HAP_1	0.119733924611973	218.911626822256	351.535072695295	0.533621309602053
28	5903348	6039345	HAP_2	0.628048780487805	87.5769003262921	98.5684006274231	0.374518316161716
28	5903348	6039345	HAP_3	0.0676274944567627	-781.472978535617	526.981671464186	0.138449405672901
28	5933540	6098968	HAP_1	0.0676274944567627	-781.472978535617	526.981671464186	0.138449405672901
28	5933540	6098968	HAP_2	0.237250554323725	10.2378993042317	201.744097118541	0.9595385569103
28	5933540	6098968	HAP_3	0.123059866962306	208.074009701501	341.19759484857	0.542127389059584
28	5933540	6098968	HAP_4	0.145787139689579	-276.492880232817	338.862730287867	0.414750950879278
28	5965964	6143666	HAP_1	0.237250554323725	10.2378993042317	201.744097118541	0.9595385569103
28	5965964	6143666	HAP_2	0.120288248337029	309.269405772201	362.850875040763	0.394259414695378
28	5965964	6143666	HAP_3	0.0953436807095344	-275.72558181935	568.726125827285	0.627928728457074
28	5965964	6143666	HAP_4	0.0681818181818182	-781.472978535617	526.981671464186	0.138449405672901
28	6020271	6219738	HAP_1	0.0670731707317073	-781.472978535617	526.981671464186	0.138449405672901
28	6020271	6219738	HAP_2	0.231707317073171	19.6540246968688	205.766198405465	0.923926274415805
28	6020271	6219738	HAP_3	0.115853658536585	420.780550482543	406.382754295237	0.300750103913127
28	6020271	6219738	HAP_4	0.0953436807095344	-275.72558181935	568.726125827285	0.627928728457074
28	6087910	6249071	HAP_1	0.0709534368070953	-771.13519837135	492.42352588623	0.117704503127305
28	6087910	6249071	HAP_2	0.116407982261641	420.780550482543	406.382754295237	0.300750103913127
28	6087910	6249071	HAP_3	0.0958980044345898	-275.72558181935	568.726125827285	0.627928728457074
28	6087910	6249071	HAP_4	0.233924611973392	60.7223077695045	201.853854971058	0.763619711397059
28	6123723	6309026	HAP_1	0.0753880266075388	1503.99290696709	625.615489764604	0.0164195727871762
28	6123723	6309026	HAP_2	0.233924611973392	60.7223077695045	201.853854971058	0.763619711397059
28	6123723	6309026	HAP_3	0.0670731707317073	-781.472978535617	526.981671464186	0.138449405672901
28	6123723	6309026	HAP_4	0.117516629711752	300.474694741152	390.566905655192	0.441901999619228
28	6123723	6309026	HAP_5	0.0958980044345898	-275.72558181935	568.726125827285	0.627928728457074
28	6205550	6358290	HAP_1	0.0753880266075388	-622.187519582288	465.823422469563	0.181998198266193
28	6205550	6358290	HAP_2	0.231707317073171	-82.0852049440284	207.47597462472	0.692467644269613
28	6205550	6358290	HAP_3	0.117516629711752	300.474694741152	390.566905655192	0.441901999619228
28	6205550	6358290	HAP_4	0.234478935698448	60.7223077695045	201.853854971058	0.763619711397059
28	6205550	6358290	HAP_5	0.0958980044345898	437.924144708378	494.420355671781	0.376001242637466
28	6238022	6430889	HAP_1	0.0670731707317073	-781.472978535617	526.981671464186	0.138449405672901
28	6238022	6430889	HAP_2	0.114745011086475	300.474694741152	390.566905655192	0.441901999619228
28	6238022	6430889	HAP_3	0.233924611973392	81.3896801259845	203.365895475308	0.689095770453828
28	6238022	6430889	HAP_4	0.23059866962306	-82.0852049440284	207.47597462472	0.692467644269613
28	6238022	6430889	HAP_5	0.16629711751663	192.939574412634	274.401919357201	0.482160296471152
28	6275286	6480000	HAP_1	0.0831485587583149	1046.65973287417	624.582679435061	0.094134000177178
28	6275286	6480000	HAP_2	0.182926829268293	-66.2612713138623	234.060238727416	0.777169959337041
28	6275286	6480000	HAP_3	0.233370288248337	82.32918927265	205.408212923736	0.688658031710743
28	6275286	6480000	HAP_4	0.0648558758314856	-781.472978535617	526.981671464186	0.138449405672901
28	6275286	6480000	HAP_5	0.114190687361419	300.474694741152	390.566905655192	0.441901999619228
28	6329356	6505450	HAP_1	0.11529933481153	103.980230028207	465.508113323355	0.823299396998232
28	6329356	6505450	HAP_2	0.0831485587583149	1046.65973287417	624.582679435061	0.094134000177178
28	6329356	6505450	HAP_3	0.233370288248337	82.32918927265	205.408212923736	0.688658031710743
28	6329356	6505450	HAP_4	0.0648558758314856	-781.472978535617	526.981671464186	0.138449405672901
28	6329356	6505450	HAP_5	0.114190687361419	300.474694741152	390.566905655192	0.441901999619228
28	6406606	6550773	HAP_1	0.115853658536585	103.980230028207	465.508113323355	0.823299396998232
28	6406606	6550773	HAP_2	0.233924611973392	82.32918927265	205.408212923736	0.688658031710743
28	6406606	6550773	HAP_3	0.114745011086475	300.474694741152	390.566905655192	0.441901999619228
28	6406606	6550773	HAP_4	0.0648558758314856	-781.472978535617	526.981671464186	0.138449405672901
28	6458572	6626729	HAP_1	0.0809312638580931	-781.472978535617	526.981671464186	0.138449405672901
28	6458572	6626729	HAP_2	0.234478935698448	81.3896801259845	203.365895475308	0.689095770453828
28	6458572	6626729	HAP_3	0.178492239467849	26.463599666687	277.86565192887	0.924146590654772
28	6458572	6626729	HAP_4	0.116407982261641	103.980230028207	465.508113323355	0.823299396998232
28	6495941	6691792	HAP_1	0.0809312638580931	-781.472978535617	526.981671464186	0.138449405672901
28	6495941	6691792	HAP_2	0.232261640798226	-101.724974617894	208.439566261669	0.62564820863524
28	6495941	6691792	HAP_3	0.117516629711752	103.980230028207	465.508113323355	0.823299396998232
28	6495941	6691792	HAP_4	0.234478935698448	81.3896801259845	203.365895475308	0.689095770453828
28	6534383	6747054	HAP_1	0.0837028824833703	-781.472978535617	526.981671464186	0.138449405672901
28	6534383	6747054	HAP_2	0.11529933481153	-256.297333304291	411.875148166618	0.533924250930434
28	6534383	6747054	HAP_3	0.117516629711752	103.980230028207	465.508113323355	0.823299396998232
28	6534383	6747054	HAP_4	0.174611973392461	-56.8076096181415	282.415089800191	0.840627812953547
28	6534383	6747054	HAP_5	0.234478935698448	81.3896801259845	203.365895475308	0.689095770453828
28	6591019	6829055	HAP_1	0.236141906873614	49.2363768437713	201.616551889739	0.807126072447341
28	6591019	6829055	HAP_2	0.115853658536585	300.474694741152	390.566905655192	0.441901999619228
28	6591019	6829055	HAP_3	0.117516629711752	103.980230028207	465.508113323355	0.823299396998232
28	6591019	6829055	HAP_4	0.0809312638580931	-781.472978535617	526.981671464186	0.138449405672901
28	6666081	6866914	HAP_1	0.115853658536585	300.474694741152	390.566905655192	0.441901999619228
28	6666081	6866914	HAP_2	0.0809312638580931	-781.472978535617	526.981671464186	0.138449405672901
28	6666081	6866914	HAP_3	0.233370288248337	49.2363768437713	201.616551889739	0.807126072447341
28	6730270	6906164	HAP_1	0.232815964523282	49.2363768437713	201.616551889739	0.807126072447341
28	6730270	6906164	HAP_2	0.0920177383592018	-886.814219707514	493.196525592219	0.0725011289688725
28	6730270	6906164	HAP_3	0.115853658536585	300.474694741152	390.566905655192	0.441901999619228
28	6730270	6906164	HAP_4	0.0864745011086474	328.883117764374	527.720216146043	0.533303138822836
28	6798359	6952106	HAP_1	0.0809312638580931	-781.472978535617	526.981671464186	0.138449405672901
28	6798359	6952106	HAP_2	0.227827050997783	88.4203226161098	205.548941142576	0.66717859261406
28	6798359	6952106	HAP_3	0.115853658536585	300.474694741152	390.566905655192	0.441901999619228
28	6860631	6989685	HAP_1	0.0814855875831486	-781.472978535617	526.981671464186	0.138449405672901
28	6860631	6989685	HAP_2	0.251662971175166	-4.38287948523569	192.574415177677	0.981847295472338
28	6860631	6989685	HAP_3	0.115853658536585	300.474694741152	390.566905655192	0.441901999619228
28	6894974	7011437	HAP_1	0.115853658536585	300.474694741152	390.566905655192	0.441901999619228
28	6894974	7011437	HAP_2	0.0814855875831486	-781.472978535617	526.981671464186	0.138449405672901
28	6894974	7011437	HAP_3	0.252217294900222	-15.9463348553496	192.023180147397	0.93383540570272
28	6936483	7037351	HAP_1	0.247228381374723	-45.1723445499244	195.422527271216	0.817249761781223
28	6936483	7037351	HAP_2	0.115853658536585	300.474694741152	390.566905655192	0.441901999619228
28	6936483	7037351	HAP_3	0.0792682926829268	-449.219054363993	569.701742439177	0.4306050385428
28	6976219	7115838	HAP_1	0.0958980044345898	-994.270471910509	467.052633865938	0.0335435991974631
28	6976219	7115838	HAP_2	0.115853658536585	300.474694741152	390.566905655192	0.441901999619228
28	6976219	7115838	HAP_3	0.0798226164079823	-449.219054363993	569.701742439177	0.4306050385428
28	6976219	7115838	HAP_4	0.247782705099778	-43.9313510247879	193.732729735755	0.820660423857338
28	7005632	7177859	HAP_1	0.107538802660754	-870.89063090242	423.262405732274	0.0399229002329862
28	7005632	7177859	HAP_2	0.115853658536585	300.474694741152	390.566905655192	0.441901999619228
28	7005632	7177859	HAP_3	0.0798226164079823	-449.219054363993	569.701742439177	0.4306050385428
28	7005632	7177859	HAP_4	0.140243902439024	-251.653127162761	325.80947809477	0.440086682669281
28	7005632	7177859	HAP_5	0.247228381374723	-44.9075770873011	194.493083746781	0.817449116139249
28	7024642	7242883	HAP_1	0.245011086474501	28.0846834257858	197.77989493408	0.887112425182248
28	7024642	7242883	HAP_2	0.115853658536585	300.474694741152	390.566905655192	0.441901999619228
28	7024642	7242883	HAP_3	0.0798226164079823	-449.219054363993	569.701742439177	0.4306050385428
28	7096677	7272766	HAP_1	0.245011086474501	28.0846834257858	197.77989493408	0.887112425182248
28	7096677	7272766	HAP_2	0.0803769401330377	715.149916133633	625.635859216147	0.253314382785372
28	7096677	7272766	HAP_3	0.0798226164079823	-449.219054363993	569.701742439177	0.4306050385428
28	7149979	7306785	HAP_1	0.244456762749446	28.5061529422966	196.984607816093	0.884970597966138
28	7149979	7306785	HAP_2	0.0798226164079823	715.149916133633	625.635859216147	0.253314382785372
28	7149979	7306785	HAP_3	0.0792682926829268	-449.219054363993	569.701742439177	0.4306050385428
28	7231193	7372323	HAP_1	0.0803769401330377	715.149916133633	625.635859216147	0.253314382785372
28	7231193	7372323	HAP_2	0.103658536585366	419.603087122926	425.172594297421	0.323959891360294
28	7231193	7372323	HAP_3	0.0837028824833703	-449.219054363993	569.701742439177	0.4306050385428
28	7231193	7372323	HAP_4	0.245011086474501	28.5061529422966	196.984607816093	0.884970597966138
28	7263220	7449220	HAP_1	0.245011086474501	28.5061529422966	196.984607816093	0.884970597966138
28	7263220	7449220	HAP_2	0.103658536585366	419.603087122926	425.172594297421	0.323959891360294
28	7263220	7449220	HAP_3	0.0831485587583149	-449.219054363993	569.701742439177	0.4306050385428
28	7263220	7449220	HAP_4	0.115853658536585	300.474694741152	390.566905655192	0.441901999619228
28	7295724	7491300	HAP_1	0.133592017738359	512.904155697861	442.273884928787	0.246483139029681
28	7295724	7491300	HAP_2	0.0831485587583149	-449.219054363993	569.701742439177	0.4306050385428
28	7295724	7491300	HAP_3	0.115853658536585	300.474694741152	390.566905655192	0.441901999619228
28	7295724	7491300	HAP_4	0.245011086474501	28.5061529422966	196.984607816093	0.884970597966138
28	7346005	7545742	HAP_1	0.0831485587583149	-449.219054363993	569.701742439177	0.4306050385428
28	7346005	7545742	HAP_2	0.245565410199557	28.5061529422966	196.984607816093	0.884970597966138
28	7346005	7545742	HAP_3	0.0715077605321508	127.304279903364	625.373709131756	0.838739931230176
28	7346005	7545742	HAP_4	0.114745011086475	300.474694741152	390.566905655192	0.441901999619228
28	7421763	7584967	HAP_1	0.246119733924612	28.5061529422966	196.984607816093	0.884970597966138
28	7421763	7584967	HAP_2	0.0715077605321508	127.304279903364	625.373709131756	0.838739931230176
28	7421763	7584967	HAP_3	0.156873614190687	80.4442364675753	333.863005205642	0.80964955350431
28	7421763	7584967	HAP_4	0.114745011086475	300.474694741152	390.566905655192	0.441901999619228
28	7481521	7625426	HAP_1	0.0947893569844789	1064.76978806774	528.564191788592	0.0442623133490392
28	7481521	7625426	HAP_2	0.311529933481153	-12.6468495517536	163.725062104082	0.938446475870305
28	7481521	7625426	HAP_3	0.0715077605321508	127.304279903364	625.373709131756	0.838739931230176
28	7481521	7625426	HAP_4	0.114745011086475	300.474694741152	390.566905655192	0.441901999619228
28	7481521	7625426	HAP_5	0.232261640798226	277.923900069145	221.453932195601	0.209809853413564
28	7530901	7700734	HAP_1	0.0925720620842572	1064.76978806774	528.564191788592	0.0442623133490392
28	7530901	7700734	HAP_2	0.311529933481153	-12.6468495517536	163.725062104082	0.938446475870305
28	7530901	7700734	HAP_3	0.0715077605321508	127.304279903364	625.373709131756	0.838739931230176
28	7530901	7700734	HAP_4	0.116962305986696	281.372239479717	376.437924540837	0.454983678423417
28	7530901	7700734	HAP_5	0.232261640798226	277.923900069145	221.453932195601	0.209809853413564
28	7570510	7762279	HAP_1	0.0936807095343681	1369.14336257125	493.129446323305	0.00561132766571066
28	7570510	7762279	HAP_2	0.255543237250554	31.1566992825468	192.845025922699	0.871686385933272
28	7570510	7762279	HAP_3	0.116962305986696	281.372239479717	376.437924540837	0.454983678423417
28	7570510	7762279	HAP_4	0.0631929046563193	-449.219054363993	569.701742439177	0.4306050385428
28	7570510	7762279	HAP_5	0.145232815964523	269.955806843981	330.990775951876	0.414947875634803
28	7612754	7796538	HAP_1	0.115853658536585	289.466550680469	376.963365230492	0.4427562093384
28	7612754	7796538	HAP_2	0.0631929046563193	-449.219054363993	569.701742439177	0.4306050385428
28	7612754	7796538	HAP_3	0.255543237250554	31.1566992825468	192.845025922699	0.871686385933272
28	7678783	7861738	HAP_1	0.0626385809312639	-449.219054363993	569.701742439177	0.4306050385428
28	7678783	7861738	HAP_2	0.115853658536585	289.466550680469	376.963365230492	0.4427562093384
28	7678783	7861738	HAP_3	0.255543237250554	31.1566992825468	192.845025922699	0.871686385933272
28	7749083	7911434	HAP_1	0.254434589800443	32.0664547629998	194.399677109725	0.869019913006227
28	7749083	7911434	HAP_2	0.11529933481153	340.719051580799	390.356576809856	0.382985678973408
28	7749083	7911434	HAP_3	0.0626385809312639	-449.219054363993	569.701742439177	0.4306050385428
28	7788683	7939296	HAP_1	0.298226164079823	2.66118191611152	168.135501211742	0.987375478702069
28	7788683	7939296	HAP_2	0.0626385809312639	-449.219054363993	569.701742439177	0.4306050385428
28	7788683	7939296	HAP_3	0.170731707317073	-107.44451556603	241.072431258607	0.655926878055666
28	7831385	8021219	HAP_1	0.170177383592018	-90.4405681766464	237.965512289342	0.703993542074936
28	7831385	8021219	HAP_2	0.0604212860310421	-449.219054363993	569.701742439177	0.4306050385428
28	7831385	8021219	HAP_3	0.344789356984479	-17.6959396176253	149.921628135787	0.906066904587004
28	7904578	8101857	HAP_1	0.12139689578714	-282.422047612982	390.123928143006	0.469299741050163
28	7904578	8101857	HAP_2	0.130266075388027	134.296321343776	342.516728088303	0.695087983439052
28	7904578	8101857	HAP_3	0.485587583148559	16.2399451288973	114.637594404486	0.887378024617057
28	7930521	8167250	HAP_1	0.098669623059867	-531.454876966891	465.040173742113	0.253423089748938
28	7930521	8167250	HAP_2	0.123614190687361	343.256502860373	364.16026983225	0.346142975292148
28	7930521	8167250	HAP_3	0.138580931263858	-866.79731275171	493.669488407149	0.0794626130265726
28	7930521	8167250	HAP_4	0.296008869179601	2.66118191611152	168.135501211742	0.987375478702069
28	7990593	8189852	HAP_1	0.098669623059867	-531.454876966891	465.040173742113	0.253423089748938
28	7990593	8189852	HAP_2	0.120842572062084	343.256502860373	364.16026983225	0.346142975292148
28	7990593	8189852	HAP_3	0.286031042128603	-17.8949304699482	172.148071442716	0.91723183536784
28	8068006	8217577	HAP_1	0.117516629711752	335.132217571377	375.998942470831	0.37300319419264
28	8068006	8217577	HAP_2	0.252771618625277	7.16666289243498	190.461894666242	0.969992886610511
28	8068006	8217577	HAP_3	0.0742793791574279	-270.164033912692	621.851479035719	0.66406635353286
28	8149765	8244855	HAP_1	0.0726164079822616	-270.164033912692	621.851479035719	0.66406635353286
28	8149765	8244855	HAP_2	0.118070953436807	335.132217571377	375.998942470831	0.37300319419264
28	8149765	8244855	HAP_3	0.252771618625277	7.16666289243498	190.461894666242	0.969992886610511
28	8179393	8277214	HAP_1	0.258314855875831	53.2724260069417	181.615408233761	0.769341841009921
28	8179393	8277214	HAP_2	0.098669623059867	-345.35054076058	621.589819880361	0.578629355780479
28	8179393	8277214	HAP_3	0.0881374722838137	678.240735786708	572.082059450935	0.23611073784504
28	8204918	8307815	HAP_1	0.304878048780488	103.841073925068	159.177395639038	0.514337162160527
28	8204918	8307815	HAP_2	0.0853658536585366	678.240735786708	572.082059450935	0.23611073784504
28	8204918	8307815	HAP_3	0.098669623059867	-345.35054076058	621.589819880361	0.578629355780479
28	8237165	8347452	HAP_1	0.259423503325942	53.2724260069417	181.615408233761	0.769341841009921
28	8237165	8347452	HAP_2	0.0853658536585366	678.240735786708	572.082059450935	0.23611073784504
28	8270099	8371559	HAP_1	0.110864745011086	216.00545452731	406.967444526439	0.59571185194138
28	8270099	8371559	HAP_2	0.136917960088692	-108.514933883868	377.041491406724	0.773562058722387
28	8270099	8371559	HAP_3	0.105875831485588	153.669434864167	531.827812135285	0.772690186013283
28	8270099	8371559	HAP_4	0.330376940133038	-38.5765236091605	150.62792476016	0.797929220489504
28	8296657	8398395	HAP_1	0.110864745011086	216.00545452731	406.967444526439	0.59571185194138
28	8296657	8398395	HAP_2	0.125831485587583	-238.970651585873	407.589920940844	0.55782163882598
28	8296657	8398395	HAP_3	0.10920177383592	67.2479069687602	467.706812970329	0.885705057002531
28	8296657	8398395	HAP_4	0.330376940133038	-38.5765236091605	150.62792476016	0.797929220489504
28	8331969	8477169	HAP_1	0.125831485587583	-238.970651585873	407.589920940844	0.55782163882598
28	8331969	8477169	HAP_2	0.0770509977827051	-98.2104759635779	575.609129425928	0.864561330351205
28	8331969	8477169	HAP_3	0.0814855875831486	855.29787849323	531.734969341482	0.108079863436219
28	8331969	8477169	HAP_4	0.114190687361419	216.00545452731	406.967444526439	0.59571185194138
28	8331969	8477169	HAP_5	0.330376940133038	-38.5765236091605	150.62792476016	0.797929220489504
28	8363686	8546080	HAP_1	0.114190687361419	216.00545452731	406.967444526439	0.59571185194138
28	8363686	8546080	HAP_2	0.330931263858093	-40.5447775326375	149.871382901721	0.786814962452566
28	8363686	8546080	HAP_3	0.0687361419068736	-98.2104759635779	575.609129425928	0.864561330351205
28	8363686	8546080	HAP_4	0.0814855875831486	855.29787849323	531.734969341482	0.108079863436219
28	8363686	8546080	HAP_5	0.15410199556541	-38.2491479035506	353.36559071881	0.91382781825252
28	8387726	8586442	HAP_1	0.114190687361419	216.00545452731	406.967444526439	0.59571185194138
28	8387726	8586442	HAP_2	0.0687361419068736	-98.2104759635779	575.609129425928	0.864561330351205
28	8387726	8586442	HAP_3	0.12139689578714	99.0319579639462	365.793667811402	0.786660202283441
28	8387726	8586442	HAP_4	0.153547671840355	-123.920625549774	343.07873607977	0.718034484995964
28	8387726	8586442	HAP_5	0.329268292682927	-40.5447775326375	149.871382901721	0.786814962452566
28	8387726	8586442	HAP_6	0.0593126385809313	-524.517061063564	623.660470477967	0.400557376508366
28	8449878	8625016	HAP_1	0.324279379157428	-8.66414329061885	151.848901027281	0.954512083574202
28	8449878	8625016	HAP_2	0.110864745011086	216.00545452731	406.967444526439	0.59571185194138
28	8449878	8625016	HAP_3	0.0587583148558758	-524.517061063564	623.660470477967	0.400557376508366
28	8538275	8653212	HAP_1	0.110864745011086	216.00545452731	406.967444526439	0.59571185194138
28	8538275	8653212	HAP_2	0.0587583148558758	-524.517061063564	623.660470477967	0.400557376508366
28	8538275	8653212	HAP_3	0.319844789356984	-4.31397032083676	153.342695447835	0.977562490886306
28	8566849	8680709	HAP_1	0.321507760532151	-4.31397032083676	153.342695447835	0.977562490886306
28	8566849	8680709	HAP_2	0.0825942350332594	141.344081643042	622.37923799644	0.820396002280863
28	8566849	8680709	HAP_3	0.110864745011086	216.00545452731	406.967444526439	0.59571185194138
28	8566849	8680709	HAP_4	0.0587583148558758	-524.517061063564	623.660470477967	0.400557376508366
28	8618274	8714147	HAP_1	0.113082039911308	216.00545452731	406.967444526439	0.59571185194138
28	8618274	8714147	HAP_2	0.323170731707317	7.53963854653045	151.313231678095	0.960270631204883
28	8618274	8714147	HAP_3	0.0587583148558758	-524.517061063564	623.660470477967	0.400557376508366
28	8647281	8749119	HAP_1	0.08980044345898	214.365987748886	622.2044048323	0.730531755360259
28	8647281	8749119	HAP_2	0.327605321507761	3.0782690492781	149.888652490678	0.983619574092279
28	8647281	8749119	HAP_3	0.105875831485588	544.496545223622	492.755444018833	0.26945699175033
28	8647281	8749119	HAP_4	0.171840354767184	-36.1942079222386	264.124716552597	0.891034524610968
28	8665986	8851955	HAP_1	0.0587583148558758	-524.517061063564	623.660470477967	0.400557376508366
28	8665986	8851955	HAP_2	0.113082039911308	216.00545452731	406.967444526439	0.59571185194138
28	8665986	8851955	HAP_3	0.327605321507761	3.0782690492781	149.888652490678	0.983619574092279
28	8665986	8851955	HAP_4	0.155764966740576	377.546364808942	313.77636355288	0.229206134091705
28	8665986	8851955	HAP_5	0.0742793791574279	609.696191271089	569.663601610025	0.284786445665042
28	8665986	8851955	HAP_6	0.0759423503325942	-859.436244437688	632.533481654777	0.174579789818177
28	8703529	8927852	HAP_1	0.32649667405765	3.0782690492781	149.888652490678	0.983619574092279
28	8703529	8927852	HAP_2	0.113082039911308	216.00545452731	406.967444526439	0.59571185194138
28	8729039	9007141	HAP_1	0.113082039911308	216.00545452731	406.967444526439	0.59571185194138
28	8729039	9007141	HAP_2	0.328159645232816	-3.15889296765228	148.580879992164	0.983042682053006
28	8826887	9046618	HAP_1	0.124722838137472	-31.4123183050939	377.623101851335	0.933723712146262
28	8826887	9046618	HAP_2	0.325942350332594	1.03007515797981	149.984557165038	0.994521812635312
28	8826887	9046618	HAP_3	0.102549889135255	359.945782178521	390.176659123592	0.356507684746452
28	8910974	9095309	HAP_1	0.485587583148559	19.1933238912542	111.140435232386	0.862931002490853
28	8910974	9095309	HAP_2	0.124168514412417	-31.4123183050939	377.623101851335	0.933723712146262
28	8994928	9119323	HAP_1	0.124168514412417	-31.4123183050939	377.623101851335	0.933723712146262
28	8994928	9119323	HAP_2	0.488359201773836	35.6802872558072	111.142531323463	0.748261743555479
28	9038917	9160520	HAP_1	0.328159645232816	56.0119601409487	150.761693745292	0.710333971113341
28	9038917	9160520	HAP_2	0.124168514412417	-31.4123183050939	377.623101851335	0.933723712146262
28	9083803	9207179	HAP_1	0.328159645232816	56.0119601409487	150.761693745292	0.710333971113341
28	9083803	9207179	HAP_2	0.124168514412417	-31.4123183050939	377.623101851335	0.933723712146262
28	9111426	9269631	HAP_1	0.302106430155211	96.1909462714834	160.447993431035	0.54898240250913
28	9111426	9269631	HAP_2	0.111973392461197	159.842393415244	425.141280218584	0.707025356192884
28	9140932	9350559	HAP_1	0.112527716186253	159.842393415244	425.141280218584	0.707025356192884
28	9140932	9350559	HAP_2	0.302660753880266	96.1909462714834	160.447993431035	0.54898240250913
28	9198191	9439165	HAP_1	0.112527716186253	159.842393415244	425.141280218584	0.707025356192884
28	9198191	9439165	HAP_2	0.319844789356984	58.220059315883	155.656185001324	0.70847129669496
28	9252548	9488756	HAP_1	0.113636363636364	159.842393415244	425.141280218584	0.707025356192884
28	9252548	9488756	HAP_2	0.340354767184035	164.5054878331	148.994508520078	0.269846619876674
28	9336102	9552516	HAP_1	0.182372505543237	-413.9042725888	260.930894808986	0.11303592004561
28	9336102	9552516	HAP_2	0.340909090909091	164.5054878331	148.994508520078	0.269846619876674
28	9336102	9552516	HAP_3	0.165188470066519	140.281766925446	303.756814125465	0.644321517113699
28	9407551	9585986	HAP_1	0.414079822616408	270.615846182752	124.952911991406	0.0305961226317214
28	9407551	9585986	HAP_2	0.35310421286031	-15.1524384382869	146.313436070087	0.917540701539501
28	9468862	9617294	HAP_1	0.41019955654102	270.642307001443	125.503597683038	0.0313160683111436
28	9468862	9617294	HAP_2	0.276607538802661	-75.3580539960235	186.743969913851	0.686650448059145
28	9530705	9659985	HAP_1	0.374168514412417	144.977511882109	134.009918314114	0.279616256447298
28	9530705	9659985	HAP_2	0.273835920177384	-75.3580539960235	186.743969913851	0.686650448059145
28	9578782	9692432	HAP_1	0.373059866962306	144.977511882109	134.009918314114	0.279616256447298
28	9578782	9692432	HAP_2	0.177937915742794	-462.092338964968	274.828747066623	0.0930398091661202
28	9608980	9737774	HAP_1	0.106430155210643	231.836467053258	469.955997763702	0.621911681943265
28	9608980	9737774	HAP_2	0.372505543237251	144.977511882109	134.009918314114	0.279616256447298
28	9648302	9779104	HAP_1	0.319290465631929	78.6384687529696	156.267359016921	0.614927025460574
28	9648302	9779104	HAP_2	0.155210643015521	-234.361513001259	341.227517545863	0.49237596014329
28	9648302	9779104	HAP_3	0.106984478935698	231.836467053258	469.955997763702	0.621911681943265
28	9681518	9814693	HAP_1	0.155210643015521	-234.361513001259	341.227517545863	0.49237596014329
28	9681518	9814693	HAP_2	0.106984478935698	231.836467053258	469.955997763702	0.621911681943265
28	9681518	9814693	HAP_3	0.32039911308204	64.4321193640007	155.613005059273	0.678934754317086
28	9714956	9852055	HAP_1	0.106984478935698	231.836467053258	469.955997763702	0.621911681943265
28	9714956	9852055	HAP_2	0.32039911308204	64.4321193640007	155.613005059273	0.678934754317086
28	9714956	9852055	HAP_3	0.12860310421286	291.359645209772	464.732619813805	0.530859283669272
28	9714956	9852055	HAP_4	0.157427937915743	-215.226904792484	331.873694136341	0.516815811057185
28	9773726	9896483	HAP_1	0.10920177383592	231.836467053258	469.955997763702	0.621911681943265
28	9773726	9896483	HAP_2	0.410753880266075	115.510197001331	123.889211740901	0.351400099135103
28	9773726	9896483	HAP_3	0.156873614190687	-242.589833828207	341.218149882383	0.477300266276024
28	9773726	9896483	HAP_4	0.12860310421286	291.359645209772	464.732619813805	0.530859283669272
28	9801762	9957014	HAP_1	0.156319290465632	-242.589833828207	341.218149882383	0.477300266276024
28	9801762	9957014	HAP_2	0.181263858093126	122.972574869901	304.228538922009	0.686154658970806
28	9801762	9957014	HAP_3	0.106430155210643	-242.993451461006	498.129547767289	0.62580345979956
28	9801762	9957014	HAP_4	0.354767184035477	148.270963420654	136.29588189203	0.276951349223087
28	9847863	10019516	HAP_1	0.106430155210643	-242.993451461006	498.129547767289	0.62580345979956
28	9847863	10019516	HAP_2	0.157427937915743	-224.156691913411	331.978116388488	0.499714585694409
28	9847863	10019516	HAP_3	0.123059866962306	-123.843607676947	464.831010777644	0.789972029491438
28	9847863	10019516	HAP_4	0.340909090909091	66.7667626492783	141.033063419389	0.636035404325289
28	9890733	10065580	HAP_1	0.0958980044345898	261.72795941026	526.552525368369	0.619269960596932
28	9890733	10065580	HAP_2	0.109756097560976	-207.080726332088	526.501314440357	0.694181337459968
28	9890733	10065580	HAP_3	0.340354767184035	79.3970102974725	141.18444084573	0.574009987112336
28	9890733	10065580	HAP_4	0.106984478935698	-242.993451461006	498.129547767289	0.62580345979956
28	9925992	10129997	HAP_1	0.338691796008869	85.8797171844519	141.358072363808	0.543652288916432
28	9925992	10129997	HAP_2	0.0975609756097561	261.72795941026	526.552525368369	0.619269960596932
28	9925992	10129997	HAP_3	0.0537694013303769	340.093464217948	623.601630748673	0.585636043033838
28	9925992	10129997	HAP_4	0.106984478935698	-242.993451461006	498.129547767289	0.62580345979956
28	10001909	10168921	HAP_1	0.0554323725055432	340.093464217948	623.601630748673	0.585636043033838
28	10001909	10168921	HAP_2	0.341463414634146	101.928949240864	141.079534280297	0.470181555673731
28	10001909	10168921	HAP_3	0.107538802660754	-316.105304161605	470.499477580454	0.501853435263685
28	10001909	10168921	HAP_4	0.0981152993348115	651.950815792285	492.056161079034	0.185527505744678
28	10054666	10256905	HAP_1	0.0570953436807095	340.093464217948	623.601630748673	0.585636043033838
28	10054666	10256905	HAP_2	0.342017738359202	86.4216824635943	140.822895101358	0.539576813429058
28	10054666	10256905	HAP_3	0.104767184035477	-316.105304161605	470.499477580454	0.501853435263685
28	10054666	10256905	HAP_4	0.0981152993348115	651.950815792285	492.056161079034	0.185527505744678
28	10054666	10256905	HAP_5	0.0814855875831486	-1097.90205964761	568.760209742128	0.0538821951720324
28	10099901	10287638	HAP_1	0.104767184035477	-316.105304161605	470.499477580454	0.501853435263685
28	10099901	10287638	HAP_2	0.0981152993348115	651.950815792285	492.056161079034	0.185527505744678
28	10099901	10287638	HAP_3	0.35920177383592	167.078636863666	135.778521474348	0.218826686766888
28	10099901	10287638	HAP_4	0.057649667405765	340.093464217948	623.601630748673	0.585636043033838
28	10158501	10340627	HAP_1	0.0975609756097561	651.950815792285	492.056161079034	0.185527505744678
28	10158501	10340627	HAP_2	0.347006651884701	102.972120066259	139.788161471946	0.46154187095688
28	10158501	10340627	HAP_3	0.103658536585366	-316.105304161605	470.499477580454	0.501853435263685
28	10222478	10462415	HAP_1	0.102549889135255	-208.912120469112	499.739135772262	0.676017112209447
28	10222478	10462415	HAP_2	0.0964523281596452	651.950815792285	492.056161079034	0.185527505744678
28	10222478	10462415	HAP_3	0.272172949002217	228.856322598295	172.597244774905	0.185194910461801
28	10277328	10532686	HAP_1	0.269955654101996	207.612802339332	176.081136475619	0.238683916053311
28	10277328	10532686	HAP_2	0.102549889135255	-208.912120469112	499.739135772262	0.676017112209447
28	10277328	10532686	HAP_3	0.0942350332594235	727.447186586912	525.472668732323	0.166593397137725
28	10322989	10628570	HAP_1	0.271618625277162	207.612802339332	176.081136475619	0.238683916053311
28	10322989	10628570	HAP_2	0.0942350332594235	727.447186586912	525.472668732323	0.166593397137725
28	10322989	10628570	HAP_3	0.104212860310421	-343.188533410587	446.621202899011	0.442447265270931
28	10432988	10691199	HAP_1	0.272727272727273	207.612802339332	176.081136475619	0.238683916053311
28	10432988	10691199	HAP_2	0.0942350332594235	727.447186586912	525.472668732323	0.166593397137725
28	10432988	10691199	HAP_3	0.200665188470067	214.200802656411	269.028912686904	0.426128392690217
28	10499527	10773786	HAP_1	0.1019955654102	-150.774702312172	470.942765441734	0.748926030201402
28	10499527	10773786	HAP_2	0.141906873614191	-227.390309997294	388.568428629643	0.558561635281207
28	10499527	10773786	HAP_3	0.0936807095343681	727.447186586912	525.472668732323	0.166593397137725
28	10499527	10773786	HAP_4	0.272172949002217	228.971852723693	177.175018695779	0.196572327497097
28	10574173	10889917	HAP_1	0.101441241685144	-150.774702312172	470.942765441734	0.748926030201402
28	10574173	10889917	HAP_2	0.135809312638581	-203.251293563104	374.657841414083	0.587611148558277
28	10574173	10889917	HAP_3	0.0942350332594235	727.447186586912	525.472668732323	0.166593397137725
28	10574173	10889917	HAP_4	0.261640798226164	174.972266992184	182.406346089951	0.337696440149848
28	10668461	10985602	HAP_1	0.258869179600887	166.024054487709	182.515416101933	0.36325683102468
28	10668461	10985602	HAP_2	0.0964523281596452	1025.84312400414	491.517429433732	0.0371639546563478
28	10668461	10985602	HAP_3	0.101441241685144	-150.774702312172	470.942765441734	0.748926030201402
28	10668461	10985602	HAP_4	0.17960088691796	-279.40678321716	270.914836856046	0.302659348835792
28	10740099	11142195	HAP_1	0.258869179600887	166.024054487709	182.515416101933	0.36325683102468
28	10740099	11142195	HAP_2	0.101441241685144	-150.774702312172	470.942765441734	0.748926030201402
28	10740099	11142195	HAP_3	0.176829268292683	-288.979629407939	275.914778387227	0.295222369476953
28	10740099	11142195	HAP_4	0.0947893569844789	1025.84312400414	491.517429433732	0.0371639546563478
28	10856999	11269286	HAP_1	0.179046563192905	-219.35746631192	272.134429495789	0.420422145213396
28	10856999	11269286	HAP_2	0.265521064301552	256.336424573239	178.398328129194	0.151104827292923
28	10856999	11269286	HAP_3	0.105321507760532	4.15072994723456	445.979910819339	0.992576292760317
28	10856999	11269286	HAP_4	0.10310421286031	992.630848559681	463.916321031621	0.0326526223790827
28	10856999	11269286	HAP_5	0.0521064301552106	558.737669619886	624.43732003731	0.371143772505369
28	10950731	11411038	HAP_1	0.188470066518847	-285.836850263744	258.129467770883	0.268446870656996
28	10950731	11411038	HAP_2	0.277716186252772	274.492681667873	168.864716839816	0.104406598245648
28	10950731	11411038	HAP_3	0.104767184035477	4.15072994723456	445.979910819339	0.992576292760317
28	10950731	11411038	HAP_4	0.103658536585366	681.787917641362	441.141498002542	0.122579207728213
28	10950731	11411038	HAP_5	0.0526607538802661	558.737669619886	624.43732003731	0.371143772505369
28	11104197	11504751	HAP_1	0.102549889135255	681.787917641362	441.141498002542	0.122579207728213
28	11104197	11504751	HAP_2	0.189578713968958	-285.836850263744	258.129467770883	0.268446870656996
28	11104197	11504751	HAP_3	0.268847006651885	208.648824816749	176.283298827483	0.236888028221637
28	11104197	11504751	HAP_4	0.10310421286031	4.15072994723456	445.979910819339	0.992576292760317
28	11104197	11504751	HAP_5	0.0870288248337029	350.079237145921	465.995368308301	0.45270075146189
28	11238521	11554772	HAP_1	0.0532150776053215	558.737669619886	624.43732003731	0.371143772505369
28	11238521	11554772	HAP_2	0.10310421286031	681.787917641362	441.141498002542	0.122579207728213
28	11238521	11554772	HAP_3	0.191241685144124	-277.563094971085	254.041729933335	0.274870463589774
28	11238521	11554772	HAP_4	0.264966740576497	200.480275403558	178.142051584916	0.260725181101364
28	11238521	11554772	HAP_5	0.10310421286031	4.15072994723456	445.979910819339	0.992576292760317
28	11368317	11717021	HAP_1	0.190133037694013	-202.677302022759	257.924806062037	0.43219407481767
28	11368317	11717021	HAP_2	0.266075388026608	200.480275403558	178.142051584916	0.260725181101364
28	11368317	11717021	HAP_3	0.106984478935698	11.4419233764324	425.33642458537	0.978544830293673
28	11368317	11717021	HAP_4	0.0543237250554324	558.737669619886	624.43732003731	0.371143772505369
28	11368317	11717021	HAP_5	0.10310421286031	681.787917641362	441.141498002542	0.122579207728213
28	11481913	11774513	HAP_1	0.189578713968958	-202.677302022759	257.924806062037	0.43219407481767
28	11481913	11774513	HAP_2	0.118625277161863	-165.594377629197	377.684596788834	0.661169381904251
28	11481913	11774513	HAP_3	0.103658536585366	681.787917641362	441.141498002542	0.122579207728213
28	11481913	11774513	HAP_4	0.265521064301552	183.348438894535	178.936683911495	0.305804544447543
28	11481913	11774513	HAP_5	0.0559866962305987	558.737669619886	624.43732003731	0.371143772505369
28	11517393	11894073	HAP_1	0.0543237250554324	558.737669619886	624.43732003731	0.371143772505369
28	11517393	11894073	HAP_2	0.155764966740576	-10.181416663297	303.212342749087	0.973220801875834
28	11517393	11894073	HAP_3	0.190687361419069	-202.677302022759	257.924806062037	0.43219407481767
28	11517393	11894073	HAP_4	0.104767184035477	-46.3103155274037	426.028230204645	0.913463022392572
28	11517393	11894073	HAP_5	0.269955654101996	204.567720761246	177.612761340378	0.249728321508246
28	11676117	11998202	HAP_1	0.105321507760532	-46.3103155274037	426.028230204645	0.913463022392572
28	11676117	11998202	HAP_2	0.190687361419069	-202.677302022759	257.924806062037	0.43219407481767
28	11676117	11998202	HAP_3	0.156319290465632	-10.181416663297	303.212342749087	0.973220801875834
28	11676117	11998202	HAP_4	0.26330376940133	190.675119408038	180.158486388011	0.290172300747986
28	11676117	11998202	HAP_5	0.0543237250554324	558.737669619886	624.43732003731	0.371143772505369
28	11759482	12108015	HAP_1	0.26330376940133	190.675119408038	180.158486388011	0.290172300747986
28	11759482	12108015	HAP_2	0.304878048780488	-8.99885470968574	161.58265206138	0.95559971755211
28	11759482	12108015	HAP_3	0.065410199556541	558.737669619886	624.43732003731	0.371143772505369
28	11759482	12108015	HAP_4	0.138580931263858	211.704463124625	315.948875386597	0.502994035403889
28	11866706	12219617	HAP_1	0.261086474501109	186.276159754879	179.910294810017	0.300771379328851
28	11866706	12219617	HAP_2	0.10310421286031	-191.597684138985	447.689150761881	0.668776359934843
28	11866706	12219617	HAP_3	0.195121951219512	-180.360245293419	253.311550972708	0.476645662024354
28	11866706	12219617	HAP_4	0.0543237250554324	558.737669619886	624.43732003731	0.371143772505369
28	11866706	12219617	HAP_5	0.138026607538803	211.704463124625	315.948875386597	0.502994035403889
28	11959722	12312315	HAP_1	0.135254988913525	39.5665242335021	324.362632799575	0.902940544403675
28	11959722	12312315	HAP_2	0.259423503325942	189.917704653451	182.674059573789	0.298783633552234
28	11959722	12312315	HAP_3	0.101441241685144	-191.597684138985	447.689150761881	0.668776359934843
28	11959722	12312315	HAP_4	0.195121951219512	-180.360245293419	253.311550972708	0.476645662024354
28	11959722	12312315	HAP_5	0.0543237250554324	558.737669619886	624.43732003731	0.371143772505369
28	12040190	12450076	HAP_1	0.123059866962306	-163.095913167587	378.402524185014	0.666564353024178
28	12040190	12450076	HAP_2	0.194567627494457	-180.360245293419	253.311550972708	0.476645662024354
28	12040190	12450076	HAP_3	0.0543237250554324	558.737669619886	624.43732003731	0.371143772505369
28	12040190	12450076	HAP_4	0.135809312638581	39.5665242335021	324.362632799575	0.902940544403675
28	12040190	12450076	HAP_5	0.259423503325942	189.917704653451	182.674059573789	0.298783633552234
28	12166965	12531420	HAP_1	0.0537694013303769	558.737669619886	624.43732003731	0.371143772505369
28	12166965	12531420	HAP_2	0.124722838137472	-163.095913167587	378.402524185014	0.666564353024178
28	12166965	12531420	HAP_3	0.136363636363636	39.5665242335021	324.362632799575	0.902940544403675
28	12166965	12531420	HAP_4	0.251662971175166	320.742643163035	194.584675986933	0.0996352624824115
28	12166965	12531420	HAP_5	0.200665188470067	-180.360245293419	253.311550972708	0.476645662024354
28	12292268	12577085	HAP_1	0.200665188470067	-180.360245293419	253.311550972708	0.476645662024354
28	12292268	12577085	HAP_2	0.124722838137472	-163.095913167587	378.402524185014	0.666564353024178
28	12292268	12577085	HAP_3	0.144678492239468	59.379858869205	307.894626228916	0.847114438608466
28	12292268	12577085	HAP_4	0.0543237250554324	558.737669619886	624.43732003731	0.371143772505369
28	12292268	12577085	HAP_5	0.251662971175166	320.742643163035	194.584675986933	0.0996352624824115
28	12364169	12650616	HAP_1	0.206208425720621	-168.365969938985	240.242113556322	0.48360005834717
28	12364169	12650616	HAP_2	0.12139689578714	-163.095913167587	378.402524185014	0.666564353024178
28	12364169	12650616	HAP_3	0.0543237250554324	558.737669619886	624.43732003731	0.371143772505369
28	12364169	12650616	HAP_4	0.146341463414634	6.65996187535569	316.900073553496	0.983237633566154
28	12364169	12650616	HAP_5	0.252217294900222	312.810074167088	194.874335026813	0.108807436929545
28	12511931	12705072	HAP_1	0.120842572062084	-160.367859567558	390.622770451368	0.68150581378192
28	12511931	12705072	HAP_2	0.203436807095344	-168.365969938985	240.242113556322	0.48360005834717
28	12511931	12705072	HAP_3	0.143569844789357	-53.3080694238826	325.229900255639	0.869840130838245
28	12511931	12705072	HAP_4	0.249445676274945	346.246068678079	196.077645767821	0.0777621994449568
28	12561445	12751017	HAP_1	0.248891352549889	346.246068678079	196.077645767821	0.0777621994449568
28	12561445	12751017	HAP_2	0.203436807095344	-168.365969938985	240.242113556322	0.48360005834717
28	12561445	12751017	HAP_3	0.143569844789357	-53.3080694238826	325.229900255639	0.869840130838245
28	12561445	12751017	HAP_4	0.119733924611973	-160.367859567558	390.622770451368	0.68150581378192
28	12622643	12839224	HAP_1	0.0471175166297118	-10.7617225267384	624.487707621958	0.98625469730282
28	12622643	12839224	HAP_2	0.119733924611973	-160.367859567558	390.622770451368	0.68150581378192
28	12622643	12839224	HAP_3	0.202882483370288	-168.365969938985	240.242113556322	0.48360005834717
28	12622643	12839224	HAP_4	0.251108647450111	355.097796775839	190.3950360488	0.0625025416133018
28	12622643	12839224	HAP_5	0.192350332594235	333.240776592203	233.912954654174	0.154613436734987
28	12692840	12881171	HAP_1	0.251662971175166	338.858591896027	189.321460967079	0.0738169451263427
28	12692840	12881171	HAP_2	0.0498891352549889	-277.809695063415	570.567891720834	0.626448986188078
28	12692840	12881171	HAP_3	0.119179600886918	-127.480535397606	405.609655663368	0.753371768639249
28	12692840	12881171	HAP_4	0.214523281596452	-207.857015446148	228.226376418845	0.362674346548501
28	12692840	12881171	HAP_5	0.195676274944568	346.562075998974	228.112349119106	0.129052489669904
28	12740930	12942845	HAP_1	0.216186252771619	-207.857015446148	228.226376418845	0.362674346548501
28	12740930	12942845	HAP_2	0.200110864745011	369.43186087669	223.097219945006	0.0980902769993335
28	12740930	12942845	HAP_3	0.0498891352549889	-277.809695063415	570.567891720834	0.626448986188078
28	12740930	12942845	HAP_4	0.255543237250554	307.56592542902	188.185433375622	0.102533769591072
28	12740930	12942845	HAP_5	0.155764966740576	-145.071119787754	291.185256477495	0.618459955615613
28	12800429	13061458	HAP_1	0.256651884700665	289.456015644888	186.617795967057	0.121242416803972
28	12800429	13061458	HAP_2	0.136363636363636	-111.19795329611	335.867466178194	0.740664434405508
28	12800429	13061458	HAP_3	0.0803769401330377	190.809091612835	622.731432421484	0.759366743045019
28	12800429	13061458	HAP_4	0.155764966740576	-145.071119787754	291.185256477495	0.618459955615613
28	12800429	13061458	HAP_5	0.145787139689579	6.65996187535569	316.900073553496	0.983237633566154
28	12874778	13118509	HAP_1	0.256651884700665	289.456015644888	186.617795967057	0.121242416803972
28	12874778	13118509	HAP_2	0.133592017738359	-84.3833569277687	345.643209541463	0.807183152642866
28	12874778	13118509	HAP_3	0.150221729490022	-265.310435000251	307.942601708882	0.389163071021809
28	12874778	13118509	HAP_4	0.0803769401330377	190.809091612835	622.731432421484	0.759366743045019
28	12874778	13118509	HAP_5	0.145787139689579	6.65996187535569	316.900073553496	0.983237633566154
28	12922752	13216026	HAP_1	0.146341463414634	6.65996187535569	316.900073553496	0.983237633566154
28	12922752	13216026	HAP_2	0.0582039911308204	611.679381917222	622.86629394819	0.326347504572446
28	12922752	13216026	HAP_3	0.25609756097561	289.456015644888	186.617795967057	0.121242416803972
28	12922752	13216026	HAP_4	0.129711751662971	-44.3833724722952	356.456723999844	0.900937530326307
28	12922752	13216026	HAP_5	0.118070953436807	-127.480535397606	405.609655663368	0.753371768639249
28	12922752	13216026	HAP_6	0.0770509977827051	190.809091612835	622.731432421484	0.759366743045019
28	13020485	13354073	HAP_1	0.126940133037694	-65.7000881109949	368.577813999398	0.858564926217876
28	13020485	13354073	HAP_2	0.118070953436807	-127.480535397606	405.609655663368	0.753371768639249
28	13020485	13354073	HAP_3	0.143569844789357	-53.3080694238826	325.229900255639	0.869840130838245
28	13020485	13354073	HAP_4	0.0770509977827051	190.809091612835	622.731432421484	0.759366743045019
28	13020485	13354073	HAP_5	0.254434589800443	270.68354952232	190.753255166737	0.156242363762804
28	13020485	13354073	HAP_6	0.0582039911308204	611.679381917222	622.86629394819	0.326347504572446
28	13106003	13399865	HAP_1	0.126385809312639	-65.7000881109949	368.577813999398	0.858564926217876
28	13106003	13399865	HAP_2	0.150221729490022	-17.0667202421269	310.022134016243	0.956110994263887
28	13106003	13399865	HAP_3	0.0770509977827051	190.809091612835	622.731432421484	0.759366743045019
28	13106003	13399865	HAP_4	0.118070953436807	-127.480535397606	405.609655663368	0.753371768639249
28	13106003	13399865	HAP_5	0.255543237250554	266.767160186766	189.127489297876	0.158737471476123
28	13106003	13399865	HAP_6	0.0582039911308204	611.679381917222	622.86629394819	0.326347504572446
28	13196581	13445071	HAP_1	0.144124168514412	-53.3080694238826	325.229900255639	0.869840130838245
28	13196581	13445071	HAP_2	0.331485587583149	124.176324483772	149.384520774854	0.406053947304926
28	13196581	13445071	HAP_3	0.126385809312639	-65.7000881109949	368.577813999398	0.858564926217876
28	13196581	13445071	HAP_4	0.0770509977827051	190.809091612835	622.731432421484	0.759366743045019
28	13196581	13445071	HAP_5	0.118070953436807	-127.480535397606	405.609655663368	0.753371768639249
28	13305496	13487287	HAP_1	0.145232815964523	-193.545348869637	346.512161322302	0.576607590354686
28	13305496	13487287	HAP_2	0.078159645232816	190.809091612835	622.731432421484	0.759366743045019
28	13305496	13487287	HAP_3	0.450110864745011	32.3334159317754	120.044208537367	0.787726011234879
28	13305496	13487287	HAP_4	0.158536585365854	27.0894268188193	284.939754160552	0.924280081295659
28	13391774	13501590	HAP_1	0.078159645232816	190.809091612835	622.731432421484	0.759366743045019
28	13391774	13501590	HAP_2	0.491685144124169	-25.7605138640726	111.550945594618	0.817421942756118
28	13391774	13501590	HAP_3	0.159090909090909	27.0894268188193	284.939754160552	0.924280081295659
28	13391774	13501590	HAP_4	0.145232815964523	-193.545348869637	346.512161322302	0.576607590354686
28	13426426	13532095	HAP_1	0.126385809312639	-65.7000881109949	368.577813999398	0.858564926217876
28	13426426	13532095	HAP_2	0.078159645232816	190.809091612835	622.731432421484	0.759366743045019
28	13426426	13532095	HAP_3	0.065410199556541	306.147634610909	570.366961549009	0.591570773389874
28	13426426	13532095	HAP_4	0.129157427937916	-65.9456254132649	364.651374615547	0.856529926687588
28	13426426	13532095	HAP_5	0.25609756097561	254.546845338452	188.792395942614	0.177908628556538
28	13426426	13532095	HAP_6	0.0421286031042129	329.022757562299	574.053716137922	0.566683514930628
28	13426426	13532095	HAP_7	0.150776053215078	-53.4802964364057	296.819722160037	0.857054122756206
28	13476656	13675222	HAP_1	0.126385809312639	-65.7000881109949	368.577813999398	0.858564926217876
28	13476656	13675222	HAP_2	0.145787139689579	-53.3080694238826	325.229900255639	0.869840130838245
28	13476656	13675222	HAP_3	0.0909090909090909	77.4174083120907	530.0123319004	0.883901466083675
28	13476656	13675222	HAP_4	0.252771618625277	340.359525259794	191.467958378371	0.0758061431223213
28	13476656	13675222	HAP_5	0.0388026607538803	329.022757562299	574.053716137922	0.566683514930628
28	13476656	13675222	HAP_6	0.078159645232816	190.809091612835	622.731432421484	0.759366743045019
28	13497199	13725636	HAP_1	0.126385809312639	-65.7000881109949	368.577813999398	0.858564926217876
28	13497199	13725636	HAP_2	0.1480044345898	0.5447121948475	316.451909869695	0.998626979271338
28	13497199	13725636	HAP_3	0.0909090909090909	77.4174083120907	530.0123319004	0.883901466083675
28	13497199	13725636	HAP_4	0.252771618625277	340.359525259794	191.467958378371	0.0758061431223213
28	13497199	13725636	HAP_5	0.0388026607538803	329.022757562299	574.053716137922	0.566683514930628
28	13497199	13725636	HAP_6	0.078159645232816	190.809091612835	622.731432421484	0.759366743045019
28	13522558	13794734	HAP_1	0.0388026607538803	329.022757562299	574.053716137922	0.566683514930628
28	13522558	13794734	HAP_2	0.078159645232816	190.809091612835	622.731432421484	0.759366743045019
28	13522558	13794734	HAP_3	0.254434589800443	314.055371542876	190.094610948132	0.0988672202160173
28	13522558	13794734	HAP_4	0.0792682926829268	-237.690637771416	569.280954041936	0.67639319291617
28	13522558	13794734	HAP_5	0.148558758314856	0.5447121948475	316.451909869695	0.998626979271338
28	13522558	13794734	HAP_6	0.0909090909090909	77.4174083120907	530.0123319004	0.883901466083675
28	13649745	13892067	HAP_1	0.0909090909090909	77.4174083120907	530.0123319004	0.883901466083675
28	13649745	13892067	HAP_2	0.0393569844789357	329.022757562299	574.053716137922	0.566683514930628
28	13649745	13892067	HAP_3	0.145787139689579	68.9011883383926	341.471752350728	0.840137126867506
28	13649745	13892067	HAP_4	0.362527716186253	146.38998796831	149.141705940245	0.326588808938369
28	13649745	13892067	HAP_5	0.078159645232816	190.809091612835	622.731432421484	0.759366743045019
28	13703776	13951158	HAP_1	0.0909090909090909	77.4174083120907	530.0123319004	0.883901466083675
28	13703776	13951158	HAP_2	0.158536585365854	28.8775830859684	301.888055491258	0.923814873515186
28	13703776	13951158	HAP_3	0.253880266075388	329.570432999324	201.199161388083	0.101769119661251
28	13703776	13951158	HAP_4	0.105321507760532	924.525981311356	528.689624506008	0.080685915209083
28	13703776	13951158	HAP_5	0.0792682926829268	99.1706427940178	569.241667535704	0.86173587757802
28	13703776	13951158	HAP_6	0.0382483370288248	329.022757562299	574.053716137922	0.566683514930628
28	13759611	14023799	HAP_1	0.0382483370288248	329.022757562299	574.053716137922	0.566683514930628
28	13759611	14023799	HAP_2	0.186807095343681	-81.0176748156405	259.143004442174	0.75462983418013
28	13759611	14023799	HAP_3	0.247782705099778	397.291448940868	205.07820181641	0.05302906367139
28	13759611	14023799	HAP_4	0.102549889135255	732.173080883343	571.021453539432	0.200100994174516
28	13759611	14023799	HAP_5	0.0909090909090909	77.4174083120907	530.0123319004	0.883901466083675
28	13868843	14076648	HAP_1	0.24390243902439	374.095324635346	207.115713818385	0.0712229888068859
28	13868843	14076648	HAP_2	0.102549889135255	732.173080883343	571.021453539432	0.200100994174516
28	13868843	14076648	HAP_3	0.186252771618625	-81.0176748156405	259.143004442174	0.75462983418013
28	13868843	14076648	HAP_4	0.0903547671840355	77.4174083120907	530.0123319004	0.883901466083675
28	13868843	14076648	HAP_5	0.0382483370288248	329.022757562299	574.053716137922	0.566683514930628
28	13932533	14140898	HAP_1	0.0382483370288248	329.022757562299	574.053716137922	0.566683514930628
28	13932533	14140898	HAP_2	0.0886917960088692	77.4174083120907	530.0123319004	0.883901466083675
28	13932533	14140898	HAP_3	0.262749445676275	386.163060888526	197.728103334356	0.0511329794578615
28	13932533	14140898	HAP_4	0.111419068736142	9.79076690109478	404.537936683217	0.980696638535344
28	13932533	14140898	HAP_5	0.0776053215077605	434.051264729804	534.463345035488	0.416937076764672
28	13987733	14192767	HAP_1	0.0886917960088692	77.4174083120907	530.0123319004	0.883901466083675
28	13987733	14192767	HAP_2	0.26219512195122	333.644977134739	199.815902452209	0.0953185244470465
28	13987733	14192767	HAP_3	0.11529933481153	9.79076690109478	404.537936683217	0.980696638535344
28	13987733	14192767	HAP_4	0.0776053215077605	434.051264729804	534.463345035488	0.416937076764672
28	13987733	14192767	HAP_5	0.0376940133037694	329.022757562299	574.053716137922	0.566683514930628
28	14058016	14273906	HAP_1	0.0886917960088692	77.4174083120907	530.0123319004	0.883901466083675
28	14058016	14273906	HAP_2	0.114190687361419	9.79076690109478	404.537936683217	0.980696638535344
28	14058016	14273906	HAP_3	0.0776053215077605	434.051264729804	534.463345035488	0.416937076764672
28	14058016	14273906	HAP_4	0.261640798226164	330.18002644421	198.062330957617	0.0958564615700347
28	14058016	14273906	HAP_5	0.0376940133037694	329.022757562299	574.053716137922	0.566683514930628
28	14120694	14340804	HAP_1	0.114745011086475	9.79076690109478	404.537936683217	0.980696638535344
28	14120694	14340804	HAP_2	0.260532150776053	330.18002644421	198.062330957617	0.0958564615700347
28	14120694	14340804	HAP_3	0.0770509977827051	150.674817717208	573.866647442298	0.792950040247287
28	14120694	14340804	HAP_4	0.0909090909090909	77.4174083120907	530.0123319004	0.883901466083675
28	14120694	14340804	HAP_5	0.0349223946784922	757.180464612353	627.624442006944	0.227975436817041
28	14172602	14421025	HAP_1	0.0349223946784922	757.180464612353	627.624442006944	0.227975436817041
28	14172602	14421025	HAP_2	0.260532150776053	330.18002644421	198.062330957617	0.0958564615700347
28	14172602	14421025	HAP_3	0.104767184035477	550.757680417003	464.027299334873	0.235581005634818
28	14172602	14421025	HAP_4	0.0909090909090909	77.4174083120907	530.0123319004	0.883901466083675
28	14238023	14480740	HAP_1	0.167960088691796	80.0204166041265	306.266599713341	0.793939422568099
28	14238023	14480740	HAP_2	0.0909090909090909	77.4174083120907	530.0123319004	0.883901466083675
28	14238023	14480740	HAP_3	0.26940133037694	401.707016235395	193.539616104825	0.0382197961881442
28	14238023	14480740	HAP_4	0.0354767184035477	757.180464612353	627.624442006944	0.227975436817041
28	14312078	14516676	HAP_1	0.270509977827051	432.423159401921	191.614706650035	0.0242668909501622
28	14312078	14516676	HAP_2	0.0914634146341463	77.4174083120907	530.0123319004	0.883901466083675
28	14312078	14516676	HAP_3	0.0875831485587583	40.1261538159192	466.957539095007	0.931540573764913
28	14312078	14516676	HAP_4	0.167960088691796	80.0204166041265	306.266599713341	0.793939422568099
28	14312078	14516676	HAP_5	0.0404656319290466	757.180464612353	627.624442006944	0.227975436817041
28	14382030	14582043	HAP_1	0.114190687361419	354.442009142759	456.845484818099	0.438045917779987
28	14382030	14582043	HAP_2	0.156319290465632	438.171734041377	311.248091366807	0.159543035485888
28	14382030	14582043	HAP_3	0.167405764966741	80.0204166041265	306.266599713341	0.793939422568099
28	14382030	14582043	HAP_4	0.11529933481153	-386.374726582918	569.567619443331	0.49771684279899
28	14382030	14582043	HAP_5	0.0343680709534368	757.180464612353	627.624442006944	0.227975436817041
28	14382030	14582043	HAP_6	0.0925720620842572	77.4174083120907	530.0123319004	0.883901466083675
28	14382030	14582043	HAP_7	0.0875831485587583	40.1261538159192	466.957539095007	0.931540573764913
28	14466263	14630657	HAP_1	0.114745011086475	-386.374726582918	569.567619443331	0.49771684279899
28	14466263	14630657	HAP_2	0.10310421286031	77.4174083120907	530.0123319004	0.883901466083675
28	14466263	14630657	HAP_3	0.114190687361419	354.442009142759	456.845484818099	0.438045917779987
28	14466263	14630657	HAP_4	0.156319290465632	438.171734041377	311.248091366807	0.159543035485888
28	14466263	14630657	HAP_5	0.0875831485587583	40.1261538159192	466.957539095007	0.931540573764913
28	14466263	14630657	HAP_6	0.18569844789357	67.0725438581673	280.383104245966	0.810992075030458
28	14466263	14630657	HAP_7	0.0349223946784922	757.180464612353	627.624442006944	0.227975436817041
28	14498017	14780913	HAP_1	0.113636363636364	354.442009142759	456.845484818099	0.438045917779987
28	14498017	14780913	HAP_2	0.156319290465632	438.171734041377	311.248091366807	0.159543035485888
28	14498017	14780913	HAP_3	0.114190687361419	-386.374726582918	569.567619443331	0.49771684279899
28	14498017	14780913	HAP_4	0.27549889135255	-157.348522848554	184.818635843554	0.394794676434629
28	14498017	14780913	HAP_5	0.0864745011086474	40.1261538159192	466.957539095007	0.931540573764913
28	14498017	14780913	HAP_6	0.0349223946784922	757.180464612353	627.624442006944	0.227975436817041
28	14561299	14878545	HAP_1	0.160753880266075	441.981401806461	296.928627434342	0.136970925477192
28	14561299	14878545	HAP_2	0.294345898004435	86.959420081942	166.117128633528	0.600768943306765
28	14561299	14878545	HAP_3	0.0958980044345898	77.4174083120907	530.0123319004	0.883901466083675
28	14561299	14878545	HAP_4	0.0881374722838137	-48.2220759553136	443.355592819276	0.913412525957475
28	14561299	14878545	HAP_5	0.0349223946784922	757.180464612353	627.624442006944	0.227975436817041
28	14561299	14878545	HAP_6	0.114190687361419	-386.374726582918	569.567619443331	0.49771684279899
28	14617954	14971106	HAP_1	0.280487804878049	99.2078373276526	177.252808013443	0.575827221808763
28	14617954	14971106	HAP_2	0.0471175166297118	757.180464612353	627.624442006944	0.227975436817041
28	14617954	14971106	HAP_3	0.0964523281596452	77.4174083120907	530.0123319004	0.883901466083675
28	14617954	14971106	HAP_4	0.115853658536585	-386.374726582918	569.567619443331	0.49771684279899
28	14617954	14971106	HAP_5	0.156319290465632	438.171734041377	311.248091366807	0.159543035485888
28	14722051	15010400	HAP_1	0.156319290465632	438.171734041377	311.248091366807	0.159543035485888
28	14722051	15010400	HAP_2	0.280487804878049	126.425505355095	176.657999505307	0.474394682641778
28	14722051	15010400	HAP_3	0.0399113082039911	757.180464612353	627.624442006944	0.227975436817041
28	14722051	15010400	HAP_4	0.0964523281596452	77.4174083120907	530.0123319004	0.883901466083675
28	14722051	15010400	HAP_5	0.114745011086475	-386.374726582918	569.567619443331	0.49771684279899
28	14864964	15176532	HAP_1	0.0931263858093126	77.4174083120907	530.0123319004	0.883901466083675
28	14864964	15176532	HAP_2	0.156319290465632	438.171734041377	311.248091366807	0.159543035485888
28	14864964	15176532	HAP_3	0.28159645232816	126.425505355095	176.657999505307	0.474394682641778
28	14864964	15176532	HAP_4	0.0349223946784922	757.180464612353	627.624442006944	0.227975436817041
28	14864964	15176532	HAP_5	0.114745011086475	-386.374726582918	569.567619443331	0.49771684279899
28	14925580	15344661	HAP_1	0.114745011086475	-386.374726582918	569.567619443331	0.49771684279899
28	14925580	15344661	HAP_2	0.152439024390244	518.592590338294	319.387610437841	0.104792391158648
28	14925580	15344661	HAP_3	0.0925720620842572	77.4174083120907	530.0123319004	0.883901466083675
28	14925580	15344661	HAP_4	0.271064301552106	177.088190964074	179.539975593827	0.324232665253399
28	15002366	15412429	HAP_1	0.0825942350332594	-386.374726582918	569.567619443331	0.49771684279899
28	15002366	15412429	HAP_2	0.105321507760532	-84.8868742942469	466.890436463032	0.855770721093111
28	15002366	15412429	HAP_3	0.271064301552106	177.088190964074	179.539975593827	0.324232665253399
28	15002366	15412429	HAP_4	0.0925720620842572	77.4174083120907	530.0123319004	0.883901466083675
28	15002366	15412429	HAP_5	0.150776053215078	592.755481332561	346.865419045413	0.0878200173644576
28	15149820	15525441	HAP_1	0.105875831485588	-84.8868742942469	466.890436463032	0.855770721093111
28	15149820	15525441	HAP_2	0.19290465631929	485.601287683422	277.787289606519	0.0807910819358058
28	15149820	15525441	HAP_3	0.0825942350332594	-386.374726582918	569.567619443331	0.49771684279899
28	15149820	15525441	HAP_4	0.278824833702882	200.842173168676	179.533808438983	0.263575791738814
28	15149820	15525441	HAP_5	0.0931263858093126	77.4174083120907	530.0123319004	0.883901466083675
28	15292254	15620196	HAP_1	0.156873614190687	671.484220630464	319.69150518322	0.0359736988360809
28	15292254	15620196	HAP_2	0.0825942350332594	-386.374726582918	569.567619443331	0.49771684279899
28	15292254	15620196	HAP_3	0.279379157427938	200.842173168676	179.533808438983	0.263575791738814
28	15292254	15620196	HAP_4	0.0931263858093126	77.4174083120907	530.0123319004	0.883901466083675
28	15384421	15714732	HAP_1	0.184035476718404	583.3030817501	268.821601790598	0.0302822989892178
28	15384421	15714732	HAP_2	0.0837028824833703	-386.374726582918	569.567619443331	0.49771684279899
28	15384421	15714732	HAP_3	0.0931263858093126	77.4174083120907	530.0123319004	0.883901466083675
28	15384421	15714732	HAP_4	0.277716186252772	200.842173168676	179.533808438983	0.263575791738814
28	15502424	15802968	HAP_1	0.0903547671840355	77.4174083120907	530.0123319004	0.883901466083675
28	15502424	15802968	HAP_2	0.182926829268293	621.33931697017	273.927718336373	0.023552475425234
28	15502424	15802968	HAP_3	0.27549889135255	150.556493994547	180.213671880819	0.403698279955657
28	15603083	15877217	HAP_1	0.182372505543237	621.33931697017	273.927718336373	0.023552475425234
28	15603083	15877217	HAP_2	0.0914634146341463	77.4174083120907	530.0123319004	0.883901466083675
28	15603083	15877217	HAP_3	0.274944567627494	140.530594427407	179.127102776294	0.432938154519922
28	15673913	15972475	HAP_1	0.0914634146341463	77.4174083120907	530.0123319004	0.883901466083675
28	15673913	15972475	HAP_2	0.27549889135255	157.662623163461	178.178627882169	0.376472967467709
28	15673913	15972475	HAP_3	0.180709534368071	621.33931697017	273.927718336373	0.023552475425234
28	15775622	16058182	HAP_1	0.182926829268293	616.636786094104	269.137325400592	0.0221873030654417
28	15775622	16058182	HAP_2	0.244456762749446	27.020397457733	194.398823895576	0.889485852378077
28	15775622	16058182	HAP_3	0.0936807095343681	77.4174083120907	530.0123319004	0.883901466083675
28	15840286	16188858	HAP_1	0.0947893569844789	77.4174083120907	530.0123319004	0.883901466083675
28	15840286	16188858	HAP_2	0.174057649667406	499.047384694891	298.396828378252	0.0947917006274298
28	15840286	16188858	HAP_3	0.240576496674058	44.6152432564844	197.699642342346	0.8215085256144
28	15939342	16237736	HAP_1	0.240022172949002	44.6152432564844	197.699642342346	0.8215085256144
28	15939342	16237736	HAP_2	0.0914634146341463	149.178032445998	571.750271702304	0.794218740101108
28	15939342	16237736	HAP_3	0.174057649667406	499.047384694891	298.396828378252	0.0947917006274298
28	16039905	16348624	HAP_1	0.427383592017738	259.922102855487	123.123659611043	0.0350453252669921
28	16039905	16348624	HAP_2	0.0914634146341463	149.178032445998	571.750271702304	0.794218740101108
28	16129639	16390691	HAP_1	0.428492239467849	273.075143087907	123.073155592535	0.0267519594206034
28	16129639	16390691	HAP_2	0.0958980044345898	149.178032445998	571.750271702304	0.794218740101108
28	16231944	16458324	HAP_1	0.0964523281596452	149.178032445998	571.750271702304	0.794218740101108
28	16231944	16458324	HAP_2	0.437915742793792	306.31401025328	119.747554526615	0.0106924578823789
28	16292240	16514030	HAP_1	0.0981152993348115	-145.536744935335	528.490724806482	0.783086891503822
28	16292240	16514030	HAP_2	0.437915742793792	306.31401025328	119.747554526615	0.0106924578823789
28	16375462	16614481	HAP_1	0.157427937915743	62.2856319646532	333.179931070294	0.851748034007146
28	16375462	16614481	HAP_2	0.437915742793792	306.31401025328	119.747554526615	0.0106924578823789
28	16424646	16647660	HAP_1	0.0892461197339246	-84.6971495085038	450.662546087838	0.8509672167358
28	16424646	16647660	HAP_2	0.0981152993348115	-145.536744935335	528.490724806482	0.783086891503822
28	16424646	16647660	HAP_3	0.436807095343681	293.177031272065	120.167562507934	0.0148925448455384
28	16494334	16670837	HAP_1	0.10310421286031	-145.536744935335	528.490724806482	0.783086891503822
28	16494334	16670837	HAP_2	0.0892461197339246	-84.6971495085038	450.662546087838	0.8509672167358
28	16494334	16670837	HAP_3	0.48059866962306	241.417637762626	112.075238128515	0.0315030319757826
28	16589273	16696251	HAP_1	0.493348115299335	274.392633508305	109.383194370855	0.0122999909588541
28	16589273	16696251	HAP_2	0.10310421286031	-145.536744935335	528.490724806482	0.783086891503822
28	16589273	16696251	HAP_3	0.0892461197339246	-84.6971495085038	450.662546087838	0.8509672167358
28	16642003	16743788	HAP_1	0.08980044345898	-84.6971495085038	450.662546087838	0.8509672167358
28	16642003	16743788	HAP_2	0.555432372505543	206.969503693461	101.380292377259	0.0414943277563239
28	16642003	16743788	HAP_3	0.105321507760532	43.8197774293457	493.97438223697	0.929333474380805
28	16663460	16811626	HAP_1	0.481707317073171	221.584556259902	111.491536787039	0.047178311122822
28	16663460	16811626	HAP_2	0.098669623059867	-145.536744935335	528.490724806482	0.783086891503822
28	16692197	16876761	HAP_1	0.100886917960089	545.569953684576	536.709868215659	0.309664029572357
28	16692197	16876761	HAP_2	0.37860310421286	385.334047332593	135.002043925363	0.00441366984631979
28	16692197	16876761	HAP_3	0.0981152993348115	-145.536744935335	528.490724806482	0.783086891503822
28	16727165	16952012	HAP_1	0.0981152993348115	-145.536744935335	528.490724806482	0.783086891503822
28	16727165	16952012	HAP_2	0.100886917960089	545.569953684576	536.709868215659	0.309664029572357
28	16727165	16952012	HAP_3	0.380266075388027	418.314449159791	134.774025512185	0.00197083989815819
28	16793244	17106330	HAP_1	0.171840354767184	635.560261218598	284.502256544796	0.0257351672081273
28	16793244	17106330	HAP_2	0.380266075388027	418.314449159791	134.774025512185	0.00197083989815819
28	16793244	17106330	HAP_3	0.0981152993348115	-145.536744935335	528.490724806482	0.783086891503822
28	16859299	17169657	HAP_1	0.098669623059867	43.8197774293457	493.97438223697	0.929333474380805
28	16859299	17169657	HAP_2	0.151330376940133	88.1503875534146	316.786959235573	0.780874460945171
28	16859299	17169657	HAP_3	0.381374722838137	412.140338370859	134.411744790487	0.00223316506356256
28	16940026	17241870	HAP_1	0.0975609756097561	-145.536744935335	528.490724806482	0.783086891503822
28	16940026	17241870	HAP_2	0.0753880266075388	542.98846924664	570.687918637019	0.341627967759655
28	16940026	17241870	HAP_3	0.366962305986696	423.681788256275	138.951254905688	0.00236296992251991
28	17073898	17370513	HAP_1	0.0975609756097561	-145.536744935335	528.490724806482	0.783086891503822
28	17073898	17370513	HAP_2	0.379711751662971	396.633870157	136.150417504191	0.00366701977708266
28	17073898	17370513	HAP_3	0.0770509977827051	-261.967992867361	623.866744320283	0.674652537290582
28	17140257	17573396	HAP_1	0.368070953436807	400.623097170113	139.823347033446	0.00426556964198177
28	17140257	17573396	HAP_2	0.0975609756097561	-145.536744935335	528.490724806482	0.783086891503822
28	17215815	17771952	HAP_1	0.103658536585366	-53.0800840241965	494.564103941459	0.914553777213169
28	17215815	17771952	HAP_2	0.375831485587583	397.210602948551	137.30899799563	0.00391116976296393
28	17310258	17840338	HAP_1	0.104767184035477	-53.0800840241965	494.564103941459	0.914553777213169
28	17310258	17840338	HAP_2	0.48059866962306	256.823971092116	113.978548125249	0.0244853912852335
28	17507748	17944467	HAP_1	0.106430155210643	223.681206791555	465.974285660804	0.631324800681596
28	17507748	17944467	HAP_2	0.478935698447894	251.786880457113	114.286908786681	0.0278427016853531
28	17727984	18027807	HAP_1	0.42960088691796	300.067478813477	122.673678249063	0.0146354855142897
28	17727984	18027807	HAP_2	0.106430155210643	223.681206791555	465.974285660804	0.631324800681596
28	17816793	18095416	HAP_1	0.106430155210643	223.681206791555	465.974285660804	0.631324800681596
28	17816793	18095416	HAP_2	0.467849223946785	182.239184217043	117.275989341531	0.120555991487464
28	17929210	18306254	HAP_1	0.106430155210643	223.681206791555	465.974285660804	0.631324800681596
28	17929210	18306254	HAP_2	0.473392461197339	179.695546564057	115.376714330873	0.119715303017992
28	18015118	18437857	HAP_1	0.471729490022173	160.173319551707	116.227461877593	0.168518487600066
28	18015118	18437857	HAP_2	0.103658536585366	215.91495413138	442.536508786132	0.625738752100808
28	18078665	18512325	HAP_1	0.103658536585366	215.91495413138	442.536508786132	0.625738752100808
28	18078665	18512325	HAP_2	0.470620842572062	140.78991492322	116.546122933885	0.227361260878023
28	18222915	18581935	HAP_1	0.468957871396896	165.604686222611	117.980305688334	0.160768187592182
28	18222915	18581935	HAP_2	0.105321507760532	215.91495413138	442.536508786132	0.625738752100808
28	18425887	18703012	HAP_1	0.105321507760532	215.91495413138	442.536508786132	0.625738752100808
28	18425887	18703012	HAP_2	0.468957871396896	146.848187821399	118.094239172306	0.214017685135872
28	18483403	18800604	HAP_1	0.470066518847007	139.333479937623	117.839244509046	0.23736196643029
28	18483403	18800604	HAP_2	0.105321507760532	215.91495413138	442.536508786132	0.625738752100808
28	18547285	18882169	HAP_1	0.471175166297118	139.333479937623	117.839244509046	0.23736196643029
28	18547285	18882169	HAP_2	0.106984478935698	160.725286523915	422.326933782468	0.703612689220984
28	18680920	18970644	HAP_1	0.47450110864745	186.522722153172	117.166507612202	0.111752387071658
28	18680920	18970644	HAP_2	0.190133037694013	-65.8956049085939	231.391577836381	0.775879314199742
28	18779298	19037589	HAP_1	0.581485587583149	43.2119568079445	104.405685268344	0.679058090681908
28	18836541	19276480	HAP_1	0.125277161862528	47.8560753226265	351.744788314807	0.891809865677468
28	18836541	19276480	HAP_2	0.459534368070953	196.046067772947	119.394966235483	0.100944478394126
28	18936439	19438748	HAP_1	0.124722838137472	47.8560753226265	351.744788314807	0.891809865677468
28	18936439	19438748	HAP_2	0.456762749445676	210.441795543838	120.038492837756	0.0799261839168831
28	19021042	19473550	HAP_1	0.120842572062084	149.68616268602	388.454912818014	0.700079717625602
28	19021042	19473550	HAP_2	0.516629711751663	217.376205967714	110.668960077552	0.0498178627390482
28	19154292	19550156	HAP_1	0.120842572062084	149.68616268602	388.454912818014	0.700079717625602
28	19154292	19550156	HAP_2	0.524390243902439	195.721164350817	110.021509357216	0.0755919737224225
28	19422375	19579720	HAP_1	0.0875831485587583	527.60681843662	622.162773631443	0.396654784865197
28	19422375	19579720	HAP_2	0.662416851441242	168.620798909108	99.264261452616	0.0897244806200544
28	19422375	19579720	HAP_3	0.120842572062084	149.68616268602	388.454912818014	0.700079717625602
28	19452165	19652150	HAP_1	0.509977827050998	259.788333611731	111.715711722236	0.0202725967384009
28	19452165	19652150	HAP_2	0.120842572062084	149.68616268602	388.454912818014	0.700079717625602
28	19534804	19723929	HAP_1	0.20509977827051	71.8038187012445	224.972410574473	0.749674692207562
28	19534804	19723929	HAP_2	0.299889135254989	611.733630252971	163.114329440078	0.000188028975804852
28	19534804	19723929	HAP_3	0.146341463414634	-290.698874556917	315.153124409378	0.356567531266637
28	19571422	19823241	HAP_1	0.145232815964523	-305.01985832677	322.541225518101	0.344570249554068
28	19571422	19823241	HAP_2	0.200665188470067	74.175067107051	228.721177342757	0.745784595214284
28	19571422	19823241	HAP_3	0.291019955654102	541.732346758419	170.737409483015	0.00156108904921984
28	19629231	19885727	HAP_1	0.140243902439024	-254.345126899319	331.232710602809	0.442765698782682
28	19629231	19885727	HAP_2	0.200665188470067	74.175067107051	228.721177342757	0.745784595214284
28	19629231	19885727	HAP_3	0.291574279379157	541.732346758419	170.737409483015	0.00156108904921984
28	19709175	19968984	HAP_1	0.14079822616408	-351.51023063734	340.433635239936	0.302101560944076
28	19709175	19968984	HAP_2	0.292128603104213	541.732346758419	170.737409483015	0.00156108904921984
28	19709175	19968984	HAP_3	0.200110864745011	74.175067107051	228.721177342757	0.745784595214284
28	19789098	20052849	HAP_1	0.14079822616408	-351.51023063734	340.433635239936	0.302101560944076
28	19789098	20052849	HAP_2	0.293791574279379	551.347374811964	169.371058490556	0.00117569012550802
28	19789098	20052849	HAP_3	0.200665188470067	74.175067107051	228.721177342757	0.745784595214284
28	19854585	20120445	HAP_1	0.251662971175166	-139.526584663568	180.103854177682	0.438722521218597
28	19854585	20120445	HAP_2	0.29490022172949	545.148957916968	168.382795393785	0.00125022062336546
28	19854585	20120445	HAP_3	0.119179600886918	85.680907366997	422.321705614428	0.839274732433766
28	19952742	20197001	HAP_1	0.119179600886918	85.680907366997	422.321705614428	0.839274732433766
28	19952742	20197001	HAP_2	0.256651884700665	-103.257558048379	178.884573357596	0.563930180138831
28	19952742	20197001	HAP_3	0.296563192904656	554.444888814448	168.745269324529	0.00105713876758777
28	20022230	20250082	HAP_1	0.297117516629712	554.444888814448	168.745269324529	0.00105713876758777
28	20022230	20250082	HAP_2	0.119733924611973	85.680907366997	422.321705614428	0.839274732433766
28	20022230	20250082	HAP_3	0.246674057649667	-73.5534824532158	181.635710009388	0.685611272940191
28	20113012	20309067	HAP_1	0.298226164079823	554.444888814448	168.745269324529	0.00105713876758777
28	20113012	20309067	HAP_2	0.245011086474501	-51.4700107724609	183.691888154985	0.7793911582236
28	20113012	20309067	HAP_3	0.120842572062084	85.680907366997	422.321705614428	0.839274732433766
28	20169618	20367930	HAP_1	0.3009977827051	493.772013534917	167.506208785581	0.00328432758851034
28	20169618	20367930	HAP_2	0.245011086474501	-51.4700107724609	183.691888154985	0.7793911582236
28	20169618	20367930	HAP_3	0.12139689578714	85.680907366997	422.321705614428	0.839274732433766
28	20227046	20414869	HAP_1	0.120842572062084	85.680907366997	422.321705614428	0.839274732433766
28	20227046	20414869	HAP_2	0.245011086474501	-51.4700107724609	183.691888154985	0.7793911582236
28	20227046	20414869	HAP_3	0.3009977827051	493.772013534917	167.506208785581	0.00328432758851034
28	20279665	20475617	HAP_1	0.245011086474501	-51.4700107724609	183.691888154985	0.7793911582236
28	20279665	20475617	HAP_2	0.120842572062084	85.680907366997	422.321705614428	0.839274732433766
28	20279665	20475617	HAP_3	0.298226164079823	554.444888814448	168.745269324529	0.00105713876758777
28	20356277	20533462	HAP_1	0.120842572062084	85.680907366997	422.321705614428	0.839274732433766
28	20356277	20533462	HAP_2	0.299334811529933	531.516324213364	167.997739017992	0.00160998345251711
28	20356277	20533462	HAP_3	0.245011086474501	-51.4700107724609	183.691888154985	0.7793911582236
28	20402292	20605332	HAP_1	0.246119733924612	-51.4700107724609	183.691888154985	0.7793911582236
28	20402292	20605332	HAP_2	0.296563192904656	512.064125847789	170.084293622151	0.00268059272014705
28	20402292	20605332	HAP_3	0.120842572062084	85.680907366997	422.321705614428	0.839274732433766
28	20446212	20665842	HAP_1	0.114745011086475	411.823857053137	493.227603895567	0.403966222758851
28	20446212	20665842	HAP_2	0.246119733924612	-51.4700107724609	183.691888154985	0.7793911582236
28	20446212	20665842	HAP_3	0.295454545454545	512.064125847789	170.084293622151	0.00268059272014705
28	20510054	20698197	HAP_1	0.281042128603104	48.6590625884649	170.676397996869	0.775637428020851
28	20510054	20698197	HAP_2	0.114745011086475	411.823857053137	493.227603895567	0.403966222758851
28	20510054	20698197	HAP_3	0.296563192904656	488.51996796637	169.020653606629	0.00394243040629262
28	20581842	20766766	HAP_1	0.249445676274945	-36.9316340276999	184.986728622352	0.841804061780416
28	20581842	20766766	HAP_2	0.114190687361419	411.823857053137	493.227603895567	0.403966222758851
28	20581842	20766766	HAP_3	0.29490022172949	445.908031291921	170.986147139051	0.00926380454794599
28	20642448	20814595	HAP_1	0.296008869179601	391.932432889114	170.693718281131	0.0219011730838186
28	20642448	20814595	HAP_2	0.31430155210643	33.81927452874	152.051383591186	0.824038002071355
28	20642448	20814595	HAP_3	0.114190687361419	411.823857053137	493.227603895567	0.403966222758851
28	20690389	20890753	HAP_1	0.293237250554324	405.212443861511	173.070735817927	0.0194362231910724
28	20690389	20890753	HAP_2	0.313747228381375	33.81927452874	152.051383591186	0.824038002071355
28	20690389	20890753	HAP_3	0.114745011086475	411.823857053137	493.227603895567	0.403966222758851
28	20739736	20961508	HAP_1	0.293237250554324	405.212443861511	173.070735817927	0.0194362231910724
28	20739736	20961508	HAP_2	0.257760532150776	5.93836011397691	178.097055975831	0.97340823503267
28	20739736	20961508	HAP_3	0.114190687361419	411.823857053137	493.227603895567	0.403966222758851
28	20804202	21056747	HAP_1	0.253325942350333	-9.30354037474079	181.782509002475	0.959193973194089
28	20804202	21056747	HAP_2	0.114190687361419	411.823857053137	493.227603895567	0.403966222758851
28	20804202	21056747	HAP_3	0.293237250554324	405.212443861511	173.070735817927	0.0194362231910724
28	20873089	21188523	HAP_1	0.255543237250554	-35.5708982808232	181.104939670024	0.844333825923624
28	20873089	21188523	HAP_2	0.293237250554324	405.212443861511	173.070735817927	0.0194362231910724
28	20873089	21188523	HAP_3	0.114190687361419	411.823857053137	493.227603895567	0.403966222758851
28	20933740	21254153	HAP_1	0.292128603104213	422.536408163364	175.558231886728	0.0162952791407939
28	20933740	21254153	HAP_2	0.256651884700665	-14.2334699801654	180.068679022676	0.93701487815086
28	20933740	21254153	HAP_3	0.114190687361419	411.823857053137	493.227603895567	0.403966222758851
28	21007951	21352843	HAP_1	0.114190687361419	411.823857053137	493.227603895567	0.403966222758851
28	21007951	21352843	HAP_2	0.292128603104213	422.536408163364	175.558231886728	0.0162952791407939
28	21007951	21352843	HAP_3	0.259423503325942	-57.6702679921741	176.671942432441	0.744179102099584
28	21147714	21497382	HAP_1	0.0715077605321508	122.969398120618	622.046744969587	0.843336607541931
28	21147714	21497382	HAP_2	0.241130820399113	18.3145874565778	193.097139994386	0.924458126863095
28	21147714	21497382	HAP_3	0.291019955654102	422.536408163364	175.558231886728	0.0162952791407939
28	21147714	21497382	HAP_4	0.114745011086475	411.823857053137	493.227603895567	0.403966222758851
28	21230332	21582567	HAP_1	0.291019955654102	371.546740179466	175.315279274559	0.0343412628093751
28	21230332	21582567	HAP_2	0.114190687361419	411.823857053137	493.227603895567	0.403966222758851
28	21230332	21582567	HAP_3	0.228381374722838	100.994882308047	201.491413746183	0.616328667867421
28	21320907	21634857	HAP_1	0.291574279379157	355.097645870596	174.079498961241	0.0416595110503745
28	21320907	21634857	HAP_2	0.114190687361419	411.823857053137	493.227603895567	0.403966222758851
28	21320907	21634857	HAP_3	0.227272727272727	100.994882308047	201.491413746183	0.616328667867421
28	21452254	21702169	HAP_1	0.291019955654102	355.097645870596	174.079498961241	0.0416595110503745
28	21452254	21702169	HAP_2	0.118070953436807	144.241950880971	465.033592434406	0.756500322923976
28	21452254	21702169	HAP_3	0.228381374722838	100.994882308047	201.491413746183	0.616328667867421
28	21564337	21776597	HAP_1	0.299889135254989	342.684927710913	170.393984111588	0.0446128787403893
28	21564337	21776597	HAP_2	0.120288248337029	-108.13692694497	442.639542947556	0.807054702745142
28	21564337	21776597	HAP_3	0.242793791574279	16.7518511031448	187.428962770701	0.928802378736122
28	21609863	21860611	HAP_1	0.119733924611973	-108.13692694497	442.639542947556	0.807054702745142
28	21609863	21860611	HAP_2	0.3009977827051	329.242335323303	169.219509563569	0.0520113792160982
28	21609863	21860611	HAP_3	0.231152993348115	109.798916655479	199.67016353879	0.582525076922125
28	21688950	21908043	HAP_1	0.23059866962306	109.798916655479	199.67016353879	0.582525076922125
28	21688950	21908043	HAP_2	0.315410199556541	233.990386921083	157.849451309858	0.13859777498517
28	21688950	21908043	HAP_3	0.118625277161863	-108.13692694497	442.639542947556	0.807054702745142
28	21734197	22044527	HAP_1	0.227272727272727	89.0895246684327	203.094063119617	0.661013486685049
28	21734197	22044527	HAP_2	0.309312638580931	205.810955107444	160.050756106246	0.198809111379487
28	21734197	22044527	HAP_3	0.10920177383592	-13.1877858023352	466.00374248893	0.977429437626505
28	21821167	22099265	HAP_1	0.308758314855876	205.810955107444	160.050756106246	0.198809111379487
28	21821167	22099265	HAP_2	0.108647450110865	-13.1877858023352	466.00374248893	0.977429437626505
28	21821167	22099265	HAP_3	0.227272727272727	89.0895246684327	203.094063119617	0.661013486685049
28	21881345	22172985	HAP_1	0.227272727272727	89.0895246684327	203.094063119617	0.661013486685049
28	21881345	22172985	HAP_2	0.105321507760532	274.486133226045	493.130601854081	0.577927479592573
28	21881345	22172985	HAP_3	0.308758314855876	205.810955107444	160.050756106246	0.198809111379487
28	22011245	22289256	HAP_1	0.30820399113082	199.26908981508	161.896608081409	0.218707635485295
28	22011245	22289256	HAP_2	0.228381374722838	72.657474922951	204.88354440945	0.722952279858299
28	22011245	22289256	HAP_3	0.098669623059867	385.504857344445	526.948062510681	0.464617528374752
28	22074059	22339672	HAP_1	0.311529933481153	223.274338326548	161.259954331188	0.166533968221383
28	22074059	22339672	HAP_2	0.231707317073171	82.2781396512334	202.970635025273	0.685303333601783
28	22074059	22339672	HAP_3	0.0992239467849224	385.504857344445	526.948062510681	0.464617528374752
28	22160329	22399855	HAP_1	0.228935698447894	77.273494517043	205.415744754664	0.706872115335327
28	22160329	22399855	HAP_2	0.0992239467849224	385.504857344445	526.948062510681	0.464617528374752
28	22160329	22399855	HAP_3	0.311529933481153	223.274338326548	161.259954331188	0.166533968221383
28	22240949	22477346	HAP_1	0.302106430155211	220.863374214925	167.955165081455	0.188844331453255
28	22240949	22477346	HAP_2	0.0997782705099778	385.504857344445	526.948062510681	0.464617528374752
28	22240949	22477346	HAP_3	0.228935698447894	77.273494517043	205.415744754664	0.706872115335327
28	22331093	22546955	HAP_1	0.106984478935698	389.794068640944	492.648147800131	0.429025475879219
28	22331093	22546955	HAP_2	0.228935698447894	77.273494517043	205.415744754664	0.706872115335327
28	22331093	22546955	HAP_3	0.292128603104213	284.60458165654	169.738336782241	0.0939477549644063
28	22373517	22654988	HAP_1	0.287139689578714	289.46419709881	171.567972520777	0.0919216271420388
28	22373517	22654988	HAP_2	0.106430155210643	389.794068640944	492.648147800131	0.429025475879219
28	22373517	22654988	HAP_3	0.226718403547672	67.3421426905359	207.4352835134	0.745528638804356
28	22450452	22770962	HAP_1	0.110310421286031	354.796166204639	464.651436001385	0.445323211266814
28	22450452	22770962	HAP_2	0.227272727272727	67.3421426905359	207.4352835134	0.745528638804356
28	22450452	22770962	HAP_3	0.284922394678492	324.86530506086	172.796845447097	0.0604291622511542
28	22517194	22860429	HAP_1	0.110864745011086	320.147639706448	492.550311342039	0.515873335444558
28	22517194	22860429	HAP_2	0.286031042128603	311.052462802681	174.000681682845	0.0741728963710741
28	22517194	22860429	HAP_3	0.0709534368070953	-157.383599962921	638.181784161243	0.80526506906418
28	22517194	22860429	HAP_4	0.231707317073171	73.9448438192515	205.517829779266	0.71908387129277
28	22636790	22920530	HAP_1	0.236141906873614	83.6545857300811	203.653563390044	0.681340859401987
28	22636790	22920530	HAP_2	0.289911308203991	319.071922966906	173.165859142909	0.0657232012704921
28	22636790	22920530	HAP_3	0.111419068736142	320.147639706448	492.550311342039	0.515873335444558
28	22721716	22985292	HAP_1	0.230044345898004	81.1640588115809	209.035197295924	0.697902248989295
28	22721716	22985292	HAP_2	0.296008869179601	307.505240929141	171.905022376102	0.0739859794799465
28	22721716	22985292	HAP_3	0.115853658536585	466.310530092823	464.717818824067	0.315927791618389
28	22721716	22985292	HAP_4	0.0842572062084257	751.534858388465	526.918400153689	0.154137679140635
28	22836019	23045483	HAP_1	0.296563192904656	307.505240929141	171.905022376102	0.0739859794799465
28	22836019	23045483	HAP_2	0.100886917960089	344.710184767799	569.006483806533	0.544795135271749
28	22836019	23045483	HAP_3	0.229490022172949	97.1731535683896	211.082230947702	0.645372671500524
28	22902341	23098908	HAP_1	0.297671840354767	336.994213086677	170.706844802383	0.0486783576177535
28	22902341	23098908	HAP_2	0.228381374722838	97.1731535683896	211.082230947702	0.645372671500524
28	22902341	23098908	HAP_3	0.100332594235033	344.710184767799	569.006483806533	0.544795135271749
28	22973072	23184523	HAP_1	0.228935698447894	177.043587917703	208.835522555535	0.396796665075109
28	22973072	23184523	HAP_2	0.0975609756097561	344.710184767799	569.006483806533	0.544795135271749
28	22973072	23184523	HAP_3	0.295454545454545	278.792211950404	172.297883295539	0.105999506753707
28	23029849	23240826	HAP_1	0.295454545454545	278.792211950404	172.297883295539	0.105999506753707
28	23029849	23240826	HAP_2	0.235587583148559	226.188434527864	200.852927695995	0.260410340646978
28	23029849	23240826	HAP_3	0.0975609756097561	344.710184767799	569.006483806533	0.544795135271749
28	23079399	23286375	HAP_1	0.30820399113082	323.411512143407	164.202384153923	0.0491954028267435
28	23079399	23286375	HAP_2	0.110310421286031	198.81390654418	527.61859625262	0.706401993317373
28	23079399	23286375	HAP_3	0.236141906873614	226.188434527864	200.852927695995	0.260410340646978
28	23167390	23312792	HAP_1	0.309312638580931	323.411512143407	164.202384153923	0.0491954028267435
28	23167390	23312792	HAP_2	0.139689578713969	-286.09936063945	376.460002035813	0.447472333005935
28	23167390	23312792	HAP_3	0.238913525498891	218.124746018817	198.968091972174	0.273253125500675
28	23226252	23378089	HAP_1	0.239467849223947	218.124746018817	198.968091972174	0.273253125500675
28	23226252	23378089	HAP_2	0.305986696230599	343.86881690627	166.683831507545	0.0394024997775978
28	23226252	23378089	HAP_3	0.112527716186253	198.81390654418	527.61859625262	0.706401993317373
28	23275974	23431311	HAP_1	0.315410199556541	274.311932538376	164.105345352295	0.094963035610774
28	23275974	23431311	HAP_2	0.240022172949002	218.124746018817	198.968091972174	0.273253125500675
28	23275974	23431311	HAP_3	0.0992239467849224	344.710184767799	569.006483806533	0.544795135271749
28	23307758	23499593	HAP_1	0.314855875831486	243.940233323148	164.69686247465	0.138921782572082
28	23307758	23499593	HAP_2	0.162416851441242	247.447276806682	303.681511646399	0.41539073348677
28	23307758	23499593	HAP_3	0.0776053215077605	635.166268237671	629.821552588737	0.313495572567427
28	23307758	23499593	HAP_4	0.098669623059867	344.710184767799	569.006483806533	0.544795135271749
28	23358320	23545097	HAP_1	0.161862527716186	247.447276806682	303.681511646399	0.41539073348677
28	23358320	23545097	HAP_2	0.313192904656319	258.90937937592	165.291969449835	0.117616473272962
28	23410406	23601027	HAP_1	0.200110864745011	-12.7077873417872	239.735005811403	0.957737727599594
28	23410406	23601027	HAP_2	0.317073170731707	223.457711699524	161.655637034334	0.167224648528478
28	23475117	23656432	HAP_1	0.347006651884701	381.324801863445	142.537330769703	0.00760431586399524
28	23475117	23656432	HAP_2	0.162416851441242	247.447276806682	303.681511646399	0.41539073348677
28	23537763	23719431	HAP_1	0.345343680709534	404.046696686299	143.023748788424	0.00483342546158594
28	23537763	23719431	HAP_2	0.16019955654102	247.447276806682	303.681511646399	0.41539073348677
28	23574225	23824464	HAP_1	0.33370288248337	314.089430219535	153.680218765935	0.0412689933459807
28	23574225	23824464	HAP_2	0.100332594235033	274.895309003408	527.731848194797	0.602566430246594
28	23574225	23824464	HAP_3	0.161308203991131	247.447276806682	303.681511646399	0.41539073348677
28	23644210	23946281	HAP_1	0.100332594235033	274.895309003408	527.731848194797	0.602566430246594
28	23644210	23946281	HAP_2	0.161308203991131	247.447276806682	303.681511646399	0.41539073348677
28	23644210	23946281	HAP_3	0.330931263858093	206.042410733544	156.663568888306	0.188785064559996
28	23684348	24026409	HAP_1	0.102549889135255	274.895309003408	527.731848194797	0.602566430246594
28	23684348	24026409	HAP_2	0.162416851441242	247.447276806682	303.681511646399	0.41539073348677
28	23684348	24026409	HAP_3	0.323725055432373	224.102312238141	158.264207648351	0.157125402132406
28	23775187	24075178	HAP_1	0.322616407982262	205.411573199551	158.360186852034	0.19492771305044
28	23775187	24075178	HAP_2	0.102549889135255	274.895309003408	527.731848194797	0.602566430246594
28	23775187	24075178	HAP_3	0.162971175166297	264.819564666368	297.556567480573	0.373717089063316
28	23901575	24131256	HAP_1	0.322616407982262	208.845901311491	157.575109393897	0.185387748892583
28	23901575	24131256	HAP_2	0.161862527716186	264.819564666368	297.556567480573	0.373717089063316
28	23901575	24131256	HAP_3	0.128048780487805	319.073474225243	380.279291656374	0.401666611379483
28	23970699	24190282	HAP_1	0.165188470066519	231.514771494254	286.146621214116	0.418687090284147
28	23970699	24190282	HAP_2	0.098669623059867	187.983460023854	441.072058065905	0.670067686286649
28	23970699	24190282	HAP_3	0.128048780487805	319.073474225243	380.279291656374	0.401666611379483
28	23970699	24190282	HAP_4	0.360864745011086	201.199307688252	141.77667763064	0.156212098922392
28	24061943	24233970	HAP_1	0.161308203991131	273.950845818136	303.674728505682	0.367237821530535
28	24061943	24233970	HAP_2	0.366962305986696	181.792420562706	139.010658720439	0.191293186618647
28	24061943	24233970	HAP_3	0.156319290465632	612.738403471668	324.850406823093	0.059591440506205
28	24119000	24274916	HAP_1	0.161862527716186	273.950845818136	303.674728505682	0.367237821530535
28	24119000	24274916	HAP_2	0.322062084257206	208.845901311491	157.575109393897	0.185387748892583
28	24119000	24274916	HAP_3	0.186252771618625	340.429283042397	246.883895836255	0.168271070804821
28	24180587	24317641	HAP_1	0.320953436807095	195.132886303006	158.742118813005	0.219305378367131
28	24180587	24317641	HAP_2	0.186807095343681	340.429283042397	246.883895836255	0.168271070804821
28	24180587	24317641	HAP_3	0.161308203991131	273.950845818136	303.674728505682	0.367237821530535
28	24222148	24374083	HAP_1	0.187361419068736	340.429283042397	246.883895836255	0.168271070804821
28	24222148	24374083	HAP_2	0.32039911308204	195.132886303006	158.742118813005	0.219305378367131
28	24222148	24374083	HAP_3	0.23059866962306	148.511928514787	210.554163622829	0.480784458202322
28	24262700	24492591	HAP_1	0.171840354767184	241.08956936551	283.896430289049	0.395989381234944
28	24262700	24492591	HAP_2	0.32039911308204	195.132886303006	158.742118813005	0.219305378367131
28	24262700	24492591	HAP_3	0.187361419068736	340.429283042397	246.883895836255	0.168271070804821
28	24300213	24590091	HAP_1	0.165188470066519	249.97463089454	290.005564955912	0.388939250673276
28	24300213	24590091	HAP_2	0.354767184035477	183.983346944858	143.780591663659	0.201015530620124
28	24300213	24590091	HAP_3	0.187361419068736	340.429283042397	246.883895836255	0.168271070804821
28	24363305	24673494	HAP_1	0.355875831485588	186.192646229774	143.482091529777	0.194736788014496
28	24363305	24673494	HAP_2	0.192350332594235	310.416031111516	239.833495913504	0.19589858729556
28	24363305	24673494	HAP_3	0.165188470066519	249.97463089454	290.005564955912	0.388939250673276
28	24447030	24722034	HAP_1	0.319844789356984	197.774287855771	158.344131681211	0.211988153304357
28	24447030	24722034	HAP_2	0.188470066518847	269.281316481427	243.141493992523	0.268373620698451
28	24447030	24722034	HAP_3	0.165188470066519	249.97463089454	290.005564955912	0.388939250673276
28	24568402	24791024	HAP_1	0.165188470066519	249.97463089454	290.005564955912	0.388939250673276
28	24568402	24791024	HAP_2	0.319290465631929	197.774287855771	158.344131681211	0.211988153304357
28	24568402	24791024	HAP_3	0.187915742793792	269.281316481427	243.141493992523	0.268373620698451
28	24644174	24865497	HAP_1	0.162971175166297	273.950845818136	303.674728505682	0.367237821530535
28	24644174	24865497	HAP_2	0.314855875831486	201.063408418777	164.597599624089	0.222203488481472
28	24644174	24865497	HAP_3	0.188470066518847	379.325760752013	244.476059792807	0.121117092877282
28	24711819	24947672	HAP_1	0.31430155210643	171.292014713189	165.631250677196	0.301334705778847
28	24711819	24947672	HAP_2	0.162971175166297	273.950845818136	303.674728505682	0.367237821530535
28	24711819	24947672	HAP_3	0.184589800443459	340.429283042397	246.883895836255	0.168271070804821
28	24764407	25052137	HAP_1	0.287694013303769	83.1327367636157	172.915319832041	0.630797286891832
28	24764407	25052137	HAP_2	0.161862527716186	273.950845818136	303.674728505682	0.367237821530535
28	24764407	25052137	HAP_3	0.183481152993348	340.429283042397	246.883895836255	0.168271070804821
28	24836583	25139537	HAP_1	0.157982261640798	107.60576470969	318.707559216372	0.735720479557551
28	24836583	25139537	HAP_2	0.188470066518847	337.412491049902	243.060704539434	0.165429398671395
28	24836583	25139537	HAP_3	0.29490022172949	104.19273171627	163.909276295941	0.525153053523317
28	24917387	25264493	HAP_1	0.293791574279379	93.4008711718283	164.922779379727	0.571311771933974
28	24917387	25264493	HAP_2	0.189024390243902	337.412491049902	243.060704539434	0.165429398671395
28	24917387	25264493	HAP_3	0.158536585365854	107.60576470969	318.707559216372	0.735720479557551
28	25021346	25370382	HAP_1	0.29490022172949	87.3814317688965	163.889632209233	0.594047490455277
28	25021346	25370382	HAP_2	0.19179600886918	337.412491049902	243.060704539434	0.165429398671395
28	25021346	25370382	HAP_3	0.159090909090909	100.988102184125	311.112293272398	0.745557632697389
28	25114518	25527420	HAP_1	0.277716186252772	70.9223612846637	174.367575317066	0.684296465674371
28	25114518	25527420	HAP_2	0.170731707317073	64.8782002522046	269.624937149167	0.809902113895761
28	25114518	25527420	HAP_3	0.295454545454545	78.7824612437607	163.055208827791	0.629098025049147
28	25239215	25592922	HAP_1	0.309866962305987	70.2837706848947	156.685155940649	0.653853444334884
28	25239215	25592922	HAP_2	0.293791574279379	11.7377347469499	167.82331180065	0.944256327584606
28	25239215	25592922	HAP_3	0.170177383592018	64.8782002522046	269.624937149167	0.809902113895761
28	25305099	25656868	HAP_1	0.170177383592018	64.8782002522046	269.624937149167	0.809902113895761
28	25305099	25656868	HAP_2	0.259423503325942	122.634175013051	196.39456051599	0.532507045730979
28	25305099	25656868	HAP_3	0.309312638580931	70.2837706848947	156.685155940649	0.653853444334884
28	25463319	25742441	HAP_1	0.164079822616408	142.680986901532	291.171239729413	0.624237598871133
28	25463319	25742441	HAP_2	0.0737250554323725	-33.8417042038867	623.013541920756	0.956692920129479
28	25463319	25742441	HAP_3	0.205654101995565	182.142939496647	226.261617231075	0.421028958447667
28	25463319	25742441	HAP_4	0.310975609756098	70.2837706848947	156.685155940649	0.653853444334884
28	25573459	25785208	HAP_1	0.0737250554323725	-33.8417042038867	623.013541920756	0.956692920129479
28	25573459	25785208	HAP_2	0.205654101995565	182.142939496647	226.261617231075	0.421028958447667
28	25573459	25785208	HAP_3	0.223392461197339	136.644064634074	218.57392155574	0.532025307478503
28	25573459	25785208	HAP_4	0.310975609756098	70.2837706848947	156.685155940649	0.653853444334884
28	25627359	25810075	HAP_1	0.310975609756098	70.2837706848947	156.685155940649	0.653853444334884
28	25627359	25810075	HAP_2	0.205654101995565	182.142939496647	226.261617231075	0.421028958447667
28	25627359	25810075	HAP_3	0.223392461197339	133.924730034087	220.365089601563	0.543514988354994
28	25723778	25829465	HAP_1	0.311529933481153	70.2837706848947	156.685155940649	0.653853444334884
28	25723778	25829465	HAP_2	0.242239467849224	-16.3071538141252	215.563370326115	0.939715370087913
28	25723778	25829465	HAP_3	0.20509977827051	182.142939496647	226.261617231075	0.421028958447667
28	25781265	25878246	HAP_1	0.311529933481153	70.2837706848947	156.685155940649	0.653853444334884
28	25781265	25878246	HAP_2	0.279379157427938	-58.3984080146826	181.725410262075	0.748016755065
28	25781265	25878246	HAP_3	0.20509977827051	182.142939496647	226.261617231075	0.421028958447667
28	25803483	25934419	HAP_1	0.162971175166297	142.680986901532	291.171239729413	0.624237598871133
28	25803483	25934419	HAP_2	0.126385809312639	175.023885757275	393.04411299456	0.656208909645247
28	25803483	25934419	HAP_3	0.20509977827051	182.142939496647	226.261617231075	0.421028958447667
28	25803483	25934419	HAP_4	0.312084257206208	49.4392188059437	155.832869936681	0.751122365527936
28	25822025	25963874	HAP_1	0.162971175166297	142.680986901532	291.171239729413	0.624237598871133
28	25822025	25963874	HAP_2	0.20509977827051	182.142939496647	226.261617231075	0.421028958447667
28	25822025	25963874	HAP_3	0.312084257206208	49.4392188059437	155.832869936681	0.751122365527936
28	25857871	25981156	HAP_1	0.162971175166297	142.680986901532	291.171239729413	0.624237598871133
28	25857871	25981156	HAP_2	0.20509977827051	182.142939496647	226.261617231075	0.421028958447667
28	25857871	25981156	HAP_3	0.311529933481153	49.4392188059437	155.832869936681	0.751122365527936
28	25907946	26007194	HAP_1	0.310975609756098	49.4392188059437	155.832869936681	0.751122365527936
28	25907946	26007194	HAP_2	0.20509977827051	182.142939496647	226.261617231075	0.421028958447667
28	25907946	26007194	HAP_3	0.162971175166297	142.680986901532	291.171239729413	0.624237598871133
28	25958413	26054541	HAP_1	0.161862527716186	142.680986901532	291.171239729413	0.624237598871133
28	25958413	26054541	HAP_2	0.303215077605322	82.0701544012603	159.119387728882	0.606138263888345
28	25958413	26054541	HAP_3	0.204545454545455	182.142939496647	226.261617231075	0.421028958447667
28	25973470	26099275	HAP_1	0.161862527716186	142.680986901532	291.171239729413	0.624237598871133
28	25973470	26099275	HAP_2	0.201773835920177	197.093077157604	228.961188328943	0.389572396708078
28	25973470	26099275	HAP_3	0.302660753880266	48.5259264209091	159.92008705014	0.761626634552722
28	25995488	26134442	HAP_1	0.168514412416851	142.680986901532	291.171239729413	0.624237598871133
28	25995488	26134442	HAP_2	0.304323725055432	40.0647058756324	159.289463525778	0.801469162547582
28	25995488	26134442	HAP_3	0.201773835920177	197.093077157604	228.961188328943	0.389572396708078
28	26039207	26169344	HAP_1	0.304878048780488	40.0647058756324	159.289463525778	0.801469162547582
28	26039207	26169344	HAP_2	0.202328159645233	197.093077157604	228.961188328943	0.389572396708078
28	26039207	26169344	HAP_3	0.126940133037694	277.027304813292	375.057103361763	0.460328473129329
28	26039207	26169344	HAP_4	0.179046563192905	113.871861090103	267.427960932835	0.67035383032788
28	26080969	26191574	HAP_1	0.0936807095343681	56.1329148993341	442.017727665968	0.898975089998811
28	26080969	26191574	HAP_2	0.30820399113082	64.9529798233048	157.561871736119	0.680264422842989
28	26080969	26191574	HAP_3	0.174057649667406	20.4762534405094	281.908721093292	0.9421134387867
28	26080969	26191574	HAP_4	0.206208425720621	207.140885016007	226.495692151904	0.360677636370478
28	26128474	26219476	HAP_1	0.304323725055432	54.0818389988667	160.656339419629	0.736474837190429
28	26128474	26219476	HAP_2	0.0931263858093126	56.1329148993341	442.017727665968	0.898975089998811
28	26128474	26219476	HAP_3	0.161308203991131	16.6199647726181	317.578528400494	0.958274795677145
28	26128474	26219476	HAP_4	0.204545454545455	190.875949989628	229.156280702495	0.405096088766626
28	26151391	26295273	HAP_1	0.301552106430155	27.451572704128	162.067689717581	0.865533631007179
28	26151391	26295273	HAP_2	0.0914634146341463	235.180491259544	465.679721777108	0.613665555712624
28	26151391	26295273	HAP_3	0.16019955654102	16.6199647726181	317.578528400494	0.958274795677145
28	26151391	26295273	HAP_4	0.204545454545455	190.875949989628	229.156280702495	0.405096088766626
28	26185790	26343335	HAP_1	0.0903547671840355	235.180491259544	465.679721777108	0.613665555712624
28	26185790	26343335	HAP_2	0.161308203991131	16.6199647726181	317.578528400494	0.958274795677145
28	26185790	26343335	HAP_3	0.302106430155211	96.9152227765858	159.666047631959	0.544014494445535
28	26185790	26343335	HAP_4	0.203436807095344	190.875949989628	229.156280702495	0.405096088766626
28	26206046	26414679	HAP_1	0.266629711751663	64.7727285574582	180.23215251462	0.719392454464761
28	26206046	26414679	HAP_2	0.161308203991131	16.6199647726181	317.578528400494	0.958274795677145
28	26206046	26414679	HAP_3	0.202328159645233	190.875949989628	229.156280702495	0.405096088766626
28	26252594	26493445	HAP_1	0.202328159645233	190.875949989628	229.156280702495	0.405096088766626
28	26252594	26493445	HAP_2	0.16019955654102	16.6199647726181	317.578528400494	0.958274795677145
28	26252594	26493445	HAP_3	0.268292682926829	97.9579728518661	178.797646712582	0.583918291025321
28	26340066	26565633	HAP_1	0.161862527716186	16.6199647726181	317.578528400494	0.958274795677145
28	26340066	26565633	HAP_2	0.214523281596452	168.618256249659	216.167544274626	0.435577881530245
28	26340066	26565633	HAP_3	0.271064301552106	71.1414125121285	177.657815068386	0.688928191622546
28	26383185	26601249	HAP_1	0.16019955654102	-54.6650255767115	332.111068486901	0.869297329680787
28	26383185	26601249	HAP_2	0.280487804878049	66.9163650690541	175.337727499978	0.702817600829845
28	26383185	26601249	HAP_3	0.21840354767184	166.744466637296	213.859280117227	0.435779441032752
28	26470660	26664151	HAP_1	0.342017738359202	165.018017800394	145.240537788162	0.256191388639751
28	26470660	26664151	HAP_2	0.160753880266075	-54.6650255767115	332.111068486901	0.869297329680787
28	26470660	26664151	HAP_3	0.21840354767184	166.744466637296	213.859280117227	0.435779441032752
28	26557692	26708511	HAP_1	0.170177383592018	30.9118132488001	316.014842245577	0.922099181232825
28	26557692	26708511	HAP_2	0.109756097560976	874.60132528801	570.027144394546	0.125307911703297
28	26557692	26708511	HAP_3	0.10920177383592	-270.143623563943	407.527367589853	0.507576282282154
28	26557692	26708511	HAP_4	0.333148558758315	157.657563677853	146.816434559341	0.283185158772804
28	26587252	26749683	HAP_1	0.160753880266075	-54.6650255767115	332.111068486901	0.869297329680787
28	26587252	26749683	HAP_2	0.108647450110865	1032.6004594737	624.192597875892	0.0984200113093389
28	26587252	26749683	HAP_3	0.108647450110865	-270.143623563943	407.527367589853	0.507576282282154
28	26587252	26749683	HAP_4	0.332594235033259	183.010421081118	147.483119297399	0.214973507163091
28	26639273	26800127	HAP_1	0.162971175166297	-54.6650255767115	332.111068486901	0.869297329680787
28	26639273	26800127	HAP_2	0.119733924611973	600.193199881873	529.046147851854	0.256898327665705
28	26639273	26800127	HAP_3	0.110310421286031	-270.143623563943	407.527367589853	0.507576282282154
28	26639273	26800127	HAP_4	0.332594235033259	183.010421081118	147.483119297399	0.214973507163091
28	26686214	26847430	HAP_1	0.332594235033259	183.010421081118	147.483119297399	0.214973507163091
28	26686214	26847430	HAP_2	0.162971175166297	-54.6650255767115	332.111068486901	0.869297329680787
28	26686214	26847430	HAP_3	0.119733924611973	600.193199881873	529.046147851854	0.256898327665705
28	26686214	26847430	HAP_4	0.167960088691796	-396.256731197211	316.004306089737	0.21018620748813
28	26729683	26870918	HAP_1	0.0787139689578714	277.731567674834	570.073927491176	0.626247210342874
28	26729683	26870918	HAP_2	0.332594235033259	183.010421081118	147.483119297399	0.214973507163091
28	26729683	26870918	HAP_3	0.160753880266075	-54.6650255767115	332.111068486901	0.869297329680787
28	26729683	26870918	HAP_4	0.12139689578714	50.010268615216	527.627885979672	0.924508376472384
28	26729683	26870918	HAP_5	0.120842572062084	600.193199881873	529.046147851854	0.256898327665705
28	26786896	26918744	HAP_1	0.16019955654102	-54.6650255767115	332.111068486901	0.869297329680787
28	26786896	26918744	HAP_2	0.0931263858093126	-295.150199415356	570.082686600362	0.604773890840811
28	26786896	26918744	HAP_3	0.113636363636364	828.161434192496	571.125557064003	0.147396872703488
28	26786896	26918744	HAP_4	0.078159645232816	442.998881175982	574.061722719647	0.440501899475528
28	26786896	26918744	HAP_5	0.327050997782705	184.961750225389	148.071582820397	0.211943627635741
28	26831735	26960811	HAP_1	0.0925720620842572	-295.150199415356	570.082686600362	0.604773890840811
28	26831735	26960811	HAP_2	0.112527716186253	828.161434192496	571.125557064003	0.147396872703488
28	26831735	26960811	HAP_3	0.078159645232816	442.998881175982	574.061722719647	0.440501899475528
28	26831735	26960811	HAP_4	0.327605321507761	182.455526960263	147.636223410825	0.216842538905385
28	26831735	26960811	HAP_5	0.165742793791574	-57.4468176061663	312.565687453614	0.854219184386977
28	26862607	27018907	HAP_1	0.328159645232816	168.201127891102	146.972327822786	0.25274891066561
28	26862607	27018907	HAP_2	0.0920177383592018	-295.150199415356	570.082686600362	0.604773890840811
28	26862607	27018907	HAP_3	0.0814855875831486	442.998881175982	574.061722719647	0.440501899475528
28	26862607	27018907	HAP_4	0.16019955654102	-54.6650255767115	332.111068486901	0.869297329680787
28	26862607	27018907	HAP_5	0.162416851441242	80.5872361556988	333.633652986529	0.809189152869314
28	26898940	27083684	HAP_1	0.0809312638580931	442.998881175982	574.061722719647	0.440501899475528
28	26898940	27083684	HAP_2	0.0920177383592018	-295.150199415356	570.082686600362	0.604773890840811
28	26898940	27083684	HAP_3	0.159645232815965	-54.6650255767115	332.111068486901	0.869297329680787
28	26898940	27083684	HAP_4	0.107538802660754	852.986508263865	625.669391775044	0.17312738370004
28	26898940	27083684	HAP_5	0.329268292682927	168.201127891102	146.972327822786	0.25274891066561
28	26947376	27121241	HAP_1	0.0809312638580931	442.998881175982	574.061722719647	0.440501899475528
28	26947376	27121241	HAP_2	0.0920177383592018	-295.150199415356	570.082686600362	0.604773890840811
28	26947376	27121241	HAP_3	0.147450110864745	-386.641007128266	359.284519760416	0.28215590033313
28	26947376	27121241	HAP_4	0.107538802660754	852.986508263865	625.669391775044	0.17312738370004
28	26947376	27121241	HAP_5	0.329268292682927	168.201127891102	146.972327822786	0.25274891066561
28	27004427	27146373	HAP_1	0.0809312638580931	442.998881175982	574.061722719647	0.440501899475528
28	27004427	27146373	HAP_2	0.0920177383592018	-295.150199415356	570.082686600362	0.604773890840811
28	27004427	27146373	HAP_3	0.147450110864745	-386.641007128266	359.284519760416	0.28215590033313
28	27004427	27146373	HAP_4	0.332039911308204	168.201127891102	146.972327822786	0.25274891066561
28	27004427	27146373	HAP_5	0.107538802660754	852.986508263865	625.669391775044	0.17312738370004
28	27070779	27168335	HAP_1	0.157427937915743	-350.807722390723	331.027735027954	0.289544702998121
28	27070779	27168335	HAP_2	0.333148558758315	158.764437460425	146.306674019041	0.278150156441912
28	27070779	27168335	HAP_3	0.107538802660754	852.986508263865	625.669391775044	0.17312738370004
28	27070779	27168335	HAP_4	0.0875831485587583	329.035781446846	469.222958046291	0.483339588461377
28	27070779	27168335	HAP_5	0.0920177383592018	-295.150199415356	570.082686600362	0.604773890840811
28	27116400	27211700	HAP_1	0.334257206208426	174.579755612025	145.520033916363	0.230577180190948
28	27116400	27211700	HAP_2	0.114190687361419	852.986508263865	625.669391775044	0.17312738370004
28	27116400	27211700	HAP_3	0.123059866962306	50.010268615216	527.627885979672	0.924508376472384
28	27116400	27211700	HAP_4	0.248337028824834	-239.115568953695	197.825403324104	0.227091732815111
28	27136803	27281692	HAP_1	0.332594235033259	172.797478491009	146.96135879579	0.239988736049101
28	27136803	27281692	HAP_2	0.123059866962306	665.29641451226	496.009200299851	0.18016609847176
28	27136803	27281692	HAP_3	0.162971175166297	-97.418745801683	308.5182535126	0.752256280442975
28	27136803	27281692	HAP_4	0.241130820399113	-266.00552173166	204.345739077742	0.193341651216525
28	27160954	27329756	HAP_1	0.113636363636364	852.986508263865	625.669391775044	0.17312738370004
28	27160954	27329756	HAP_2	0.0975609756097561	-129.625243929227	624.385500784688	0.835585331666734
28	27160954	27329756	HAP_3	0.234478935698448	-277.550023134042	209.688100060508	0.185965335549754
28	27160954	27329756	HAP_4	0.332039911308204	188.162435594439	148.327295009844	0.204929238283136
28	27181982	27372966	HAP_1	0.114190687361419	733.638089048067	570.784465444535	0.19901681174765
28	27181982	27372966	HAP_2	0.0886917960088692	-129.625243929227	624.385500784688	0.835585331666734
28	27181982	27372966	HAP_3	0.194013303769401	-367.970119000549	271.750483222425	0.176057036217691
28	27181982	27372966	HAP_4	0.332039911308204	188.162435594439	148.327295009844	0.204929238283136
28	27271385	27417945	HAP_1	0.114190687361419	733.638089048067	570.784465444535	0.19901681174765
28	27271385	27417945	HAP_2	0.0748337028824834	923.406198916335	621.793216816245	0.137879882736046
28	27271385	27417945	HAP_3	0.0909090909090909	-366.492085565787	526.82751879046	0.486824476214382
28	27271385	27417945	HAP_4	0.194013303769401	-367.970119000549	271.750483222425	0.176057036217691
28	27271385	27417945	HAP_5	0.332039911308204	188.162435594439	148.327295009844	0.204929238283136
28	27319611	27458710	HAP_1	0.156873614190687	509.206065757499	284.509504395758	0.0738314478828311
28	27319611	27458710	HAP_2	0.212305986696231	-317.380043563671	248.282992387706	0.201477456054341
28	27319611	27458710	HAP_3	0.333148558758315	188.162435594439	148.327295009844	0.204929238283136
28	27319611	27458710	HAP_4	0.0964523281596452	-461.184238923542	493.060040666884	0.349861400972584
28	27319611	27458710	HAP_5	0.0842572062084257	402.353119463768	568.102430298139	0.47898160393337
28	27366971	27486907	HAP_1	0.215077605321508	-317.380043563671	248.282992387706	0.201477456054341
28	27366971	27486907	HAP_2	0.156873614190687	509.206065757499	284.509504395758	0.0738314478828311
28	27366971	27486907	HAP_3	0.100886917960089	-117.422351708086	493.574627151061	0.812011985052486
28	27366971	27486907	HAP_4	0.0748337028824834	923.406198916335	621.793216816245	0.137879882736046
28	27366971	27486907	HAP_5	0.333148558758315	188.162435594439	148.327295009844	0.204929238283136
28	27405261	27538301	HAP_1	0.148558758314856	-386.641007128266	359.284519760416	0.28215590033313
28	27405261	27538301	HAP_2	0.0936807095343681	-129.625243929227	624.385500784688	0.835585331666734
28	27405261	27538301	HAP_3	0.110310421286031	733.638089048067	570.784465444535	0.19901681174765
28	27405261	27538301	HAP_4	0.332039911308204	171.586294558036	148.924870430276	0.249562263590437
28	27453764	27584256	HAP_1	0.114190687361419	733.638089048067	570.784465444535	0.19901681174765
28	27453764	27584256	HAP_2	0.136363636363636	-226.836025215272	352.834743209383	0.520457397192396
28	27453764	27584256	HAP_3	0.320953436807095	182.498435060582	154.516063183057	0.23788012924177
28	27453764	27584256	HAP_4	0.148558758314856	-386.641007128266	359.284519760416	0.28215590033313
28	27474567	27619321	HAP_1	0.114190687361419	733.638089048067	570.784465444535	0.19901681174765
28	27474567	27619321	HAP_2	0.133592017738359	-226.836025215272	352.834743209383	0.520457397192396
28	27474567	27619321	HAP_3	0.320953436807095	182.498435060582	154.516063183057	0.23788012924177
28	27474567	27619321	HAP_4	0.148558758314856	-386.641007128266	359.284519760416	0.28215590033313
28	27516605	27654457	HAP_1	0.321507760532151	166.257037153233	154.209531618258	0.281270751570304
28	27516605	27654457	HAP_2	0.114190687361419	733.638089048067	570.784465444535	0.19901681174765
28	27516605	27654457	HAP_3	0.14689578713969	-242.565618929685	324.990044213597	0.455636059359664
28	27516605	27654457	HAP_4	0.152439024390244	-341.102223863986	337.590792693395	0.312577918454049
28	27573509	27679565	HAP_1	0.114190687361419	733.638089048067	570.784465444535	0.19901681174765
28	27573509	27679565	HAP_2	0.473946784922395	-80.3767787571892	115.222984046171	0.485624840151059
28	27573509	27679565	HAP_3	0.149113082039911	-308.285450777571	316.976285305568	0.331025607719695
28	27611024	27724293	HAP_1	0.467294900221729	-48.3212823374382	115.219906058061	0.675037485893434
28	27611024	27724293	HAP_2	0.130820399113082	-296.016598931042	422.461422465755	0.483676733935781
28	27611024	27724293	HAP_3	0.114190687361419	733.638089048067	570.784465444535	0.19901681174765
28	27630441	27779644	HAP_1	0.114190687361419	733.638089048067	570.784465444535	0.19901681174765
28	27630441	27779644	HAP_2	0.467294900221729	-48.3212823374382	115.219906058061	0.675037485893434
28	27630441	27779644	HAP_3	0.130820399113082	-296.016598931042	422.461422465755	0.483676733935781
28	27673499	27810209	HAP_1	0.114190687361419	733.638089048067	570.784465444535	0.19901681174765
28	27673499	27810209	HAP_2	0.466740576496674	-53.1762551404394	115.435727313041	0.64515750100624
28	27673499	27810209	HAP_3	0.137472283813747	-18.0456875109178	388.931263636583	0.963003338781434
28	27712701	27837371	HAP_1	0.657427937915743	-198.249401756476	98.5994959514693	0.0446636389084331
28	27712701	27837371	HAP_2	0.114190687361419	733.638089048067	570.784465444535	0.19901681174765
28	27764204	27898997	HAP_1	0.0936807095343681	119.327900290612	569.324560836861	0.834031365892968
28	27764204	27898997	HAP_2	0.467849223946785	-53.1762551404394	115.435727313041	0.64515750100624
28	27764204	27898997	HAP_3	0.114190687361419	733.638089048067	570.784465444535	0.19901681174765
28	27805205	27948077	HAP_1	0.08980044345898	-129.625243929227	624.385500784688	0.835585331666734
28	27805205	27948077	HAP_2	0.465631929046563	-53.1762551404394	115.435727313041	0.64515750100624
28	27805205	27948077	HAP_3	0.108093126385809	733.638089048067	570.784465444535	0.19901681174765
28	27830810	27970765	HAP_1	0.108093126385809	733.638089048067	570.784465444535	0.19901681174765
28	27830810	27970765	HAP_2	0.08980044345898	-129.625243929227	624.385500784688	0.835585331666734
28	27830810	27970765	HAP_3	0.465631929046563	-53.1762551404394	115.435727313041	0.64515750100624
28	27879489	27994270	HAP_1	0.46840354767184	-47.4720915656507	114.856960541877	0.679475600091122
28	27879489	27994270	HAP_2	0.108093126385809	733.638089048067	570.784465444535	0.19901681174765
28	27879489	27994270	HAP_3	0.08980044345898	-129.625243929227	624.385500784688	0.835585331666734
28	27934262	28025380	HAP_1	0.452882483370288	-51.6380243769536	117.10333670118	0.659348321777138
28	27934262	28025380	HAP_2	0.08980044345898	-129.625243929227	624.385500784688	0.835585331666734
28	27934262	28025380	HAP_3	0.108093126385809	733.638089048067	570.784465444535	0.19901681174765
28	27963874	28060178	HAP_1	0.08980044345898	-129.625243929227	624.385500784688	0.835585331666734
28	27963874	28060178	HAP_2	0.108093126385809	733.638089048067	570.784465444535	0.19901681174765
28	27963874	28060178	HAP_3	0.471729490022173	-105.748827884579	114.338823261346	0.355283234683419
28	27987015	28091927	HAP_1	0.107538802660754	733.638089048067	570.784465444535	0.19901681174765
28	27987015	28091927	HAP_2	0.0992239467849224	-273.515433652633	528.264467877353	0.604752929385132
28	27987015	28091927	HAP_3	0.452882483370288	-75.6479766261762	117.450810941404	0.519688266612796
28	28013403	28125472	HAP_1	0.0981152993348115	-273.515433652633	528.264467877353	0.604752929385132
28	28013403	28125472	HAP_2	0.310975609756098	159.421376409825	158.228815148298	0.313950963942549
28	28013403	28125472	HAP_3	0.144124168514412	-386.641007128266	359.284519760416	0.28215590033313
28	28013403	28125472	HAP_4	0.108093126385809	733.638089048067	570.784465444535	0.19901681174765
28	28047806	28158747	HAP_1	0.107538802660754	733.638089048067	570.784465444535	0.19901681174765
28	28047806	28158747	HAP_2	0.318181818181818	149.376704987649	155.185378880863	0.336025376499465
28	28047806	28158747	HAP_3	0.144124168514412	-386.641007128266	359.284519760416	0.28215590033313
28	28047806	28158747	HAP_4	0.174611973392461	-139.06950518192	300.889723172732	0.644055104257005
28	28086221	28195067	HAP_1	0.132483370288248	607.738937413843	422.110055293143	0.150286159920577
28	28086221	28195067	HAP_2	0.135254988913525	-201.533079157312	363.090802248707	0.579000973338498
28	28086221	28195067	HAP_3	0.317627494456763	149.376704987649	155.185378880863	0.336025376499465
28	28086221	28195067	HAP_4	0.144124168514412	-386.641007128266	359.284519760416	0.28215590033313
28	28118248	28251968	HAP_1	0.132483370288248	607.738937413843	422.110055293143	0.150286159920577
28	28118248	28251968	HAP_2	0.0886917960088692	-129.625243929227	624.385500784688	0.835585331666734
28	28118248	28251968	HAP_3	0.190687361419069	-228.940073299057	275.2378014951	0.405750808605618
28	28118248	28251968	HAP_4	0.318736141906874	128.86159283258	154.52832697096	0.404559805636291
28	28153455	28309627	HAP_1	0.319290465631929	120.618980302973	153.7084755462	0.432823508405549
28	28153455	28309627	HAP_2	0.0881374722838137	-129.625243929227	624.385500784688	0.835585331666734
28	28153455	28309627	HAP_3	0.17350332594235	-180.378189025691	315.213250768282	0.567302866199719
28	28153455	28309627	HAP_4	0.132483370288248	607.738937413843	422.110055293143	0.150286159920577
28	28180107	28357085	HAP_1	0.319290465631929	120.618980302973	153.7084755462	0.432823508405549
28	28180107	28357085	HAP_2	0.0881374722838137	-129.625243929227	624.385500784688	0.835585331666734
28	28180107	28357085	HAP_3	0.143015521064302	-325.468837403842	370.930505676984	0.380485373934724
28	28230257	28421164	HAP_1	0.141906873614191	-325.468837403842	370.930505676984	0.380485373934724
28	28230257	28421164	HAP_2	0.0881374722838137	-129.625243929227	624.385500784688	0.835585331666734
28	28230257	28421164	HAP_3	0.318736141906874	144.126240391598	154.55373440365	0.351315054654327
28	28291475	28501081	HAP_1	0.0881374722838137	-129.625243929227	624.385500784688	0.835585331666734
28	28291475	28501081	HAP_2	0.317627494456763	144.126240391598	154.55373440365	0.351315054654327
28	28291475	28501081	HAP_3	0.141906873614191	-325.468837403842	370.930505676984	0.380485373934724
28	28336537	28567710	HAP_1	0.317627494456763	144.126240391598	154.55373440365	0.351315054654327
28	28336537	28567710	HAP_2	0.0881374722838137	-129.625243929227	624.385500784688	0.835585331666734
28	28336537	28567710	HAP_3	0.152993348115299	-196.853964871159	347.886915804164	0.571634339762842
28	28394313	28635521	HAP_1	0.150776053215078	-320.375284155368	359.123980724211	0.372579567598229
28	28394313	28635521	HAP_2	0.0886917960088692	95.0813870303643	570.831365885543	0.867749024566306
28	28394313	28635521	HAP_3	0.317627494456763	144.126240391598	154.55373440365	0.351315054654327
28	28485731	28734606	HAP_1	0.0875831485587583	95.0813870303643	570.831365885543	0.867749024566306
28	28485731	28734606	HAP_2	0.316518847006652	144.922919467485	155.0488585795	0.350200888022064
28	28485731	28734606	HAP_3	0.151330376940133	-320.375284155368	359.123980724211	0.372579567598229
28	28544611	28781993	HAP_1	0.152439024390244	-307.215801018562	348.114297754954	0.377737382301797
28	28544611	28781993	HAP_2	0.318181818181818	153.698066484557	154.087096611211	0.318805296195334
28	28544611	28781993	HAP_3	0.0875831485587583	95.0813870303643	570.831365885543	0.867749024566306
28	28612842	28842533	HAP_1	0.0875831485587583	95.0813870303643	570.831365885543	0.867749024566306
28	28612842	28842533	HAP_2	0.310421286031042	178.650569340323	157.783897443174	0.257835303954215
28	28612842	28842533	HAP_3	0.152439024390244	-307.215801018562	348.114297754954	0.377737382301797
28	28706556	28929673	HAP_1	0.0881374722838137	95.0813870303643	570.831365885543	0.867749024566306
28	28706556	28929673	HAP_2	0.328713968957871	219.078355158737	149.66290473281	0.143598812895334
28	28706556	28929673	HAP_3	0.202882483370288	-142.641421801817	254.17994946859	0.574814333364381
28	28762142	28963510	HAP_1	0.296563192904656	194.143882095012	168.349658283824	0.249130818451623
28	28762142	28963510	HAP_2	0.196784922394678	-132.035795402593	267.826358460073	0.622141189887623
28	28762142	28963510	HAP_3	0.0881374722838137	95.0813870303643	570.831365885543	0.867749024566306
28	28815290	29032110	HAP_1	0.196230598669623	-136.079281193395	272.546280792641	0.617699540518728
28	28815290	29032110	HAP_2	0.0975609756097561	-31.8473861126282	529.40556547002	0.952044209970335
28	28815290	29032110	HAP_3	0.296563192904656	194.143882095012	168.349658283824	0.249130818451623
28	28917153	29108168	HAP_1	0.190687361419069	-142.055010897779	283.497416548939	0.616438553954775
28	28917153	29108168	HAP_2	0.296008869179601	212.482855457182	167.509198644263	0.204956970149451
28	28917153	29108168	HAP_3	0.0975609756097561	-31.8473861126282	529.40556547002	0.952044209970335
28	28957997	29204719	HAP_1	0.0958980044345898	-31.8473861126282	529.40556547002	0.952044209970335
28	28957997	29204719	HAP_2	0.190133037694013	-142.055010897779	283.497416548939	0.616438553954775
28	28957997	29204719	HAP_3	0.297117516629712	212.482855457182	167.509198644263	0.204956970149451
28	29021536	29270095	HAP_1	0.0958980044345898	-31.8473861126282	529.40556547002	0.952044209970335
28	29021536	29270095	HAP_2	0.189578713968958	-142.055010897779	283.497416548939	0.616438553954775
28	29021536	29270095	HAP_3	0.298226164079823	176.610792323497	166.405848157916	0.288830177490499
28	29082784	29306784	HAP_1	0.0958980044345898	-31.8473861126282	529.40556547002	0.952044209970335
28	29082784	29306784	HAP_2	0.298226164079823	166.645822741846	165.589440810065	0.314506875650316
28	29082784	29306784	HAP_3	0.189024390243902	-142.055010897779	283.497416548939	0.616438553954775
28	29186061	29348139	HAP_1	0.308758314855876	231.136223327849	159.87253941854	0.148598884240466
28	29186061	29348139	HAP_2	0.162416851441242	50.660501794028	351.448674919437	0.885416545191404
28	29186061	29348139	HAP_3	0.278824833702882	-205.656038801888	175.093932413091	0.240490549077834
28	29244044	29403999	HAP_1	0.305432372505543	254.575712386806	160.7343699061	0.113588349372144
28	29244044	29403999	HAP_2	0.0975609756097561	-31.8473861126282	529.40556547002	0.952044209970335
28	29244044	29403999	HAP_3	0.185144124168514	-201.750148341551	306.933291467886	0.511152108571876
28	29296523	29504956	HAP_1	0.0947893569844789	-31.8473861126282	529.40556547002	0.952044209970335
28	29296523	29504956	HAP_2	0.185144124168514	-201.750148341551	306.933291467886	0.511152108571876
28	29296523	29504956	HAP_3	0.304878048780488	241.608263073211	162.188054550387	0.136663132479306
28	29320089	29594679	HAP_1	0.297117516629712	139.384519526259	167.295530125137	0.404976338366267
28	29320089	29594679	HAP_2	0.0947893569844789	-31.8473861126282	529.40556547002	0.952044209970335
28	29320089	29594679	HAP_3	0.185144124168514	-201.750148341551	306.933291467886	0.511152108571876
28	29384759	29654854	HAP_1	0.3009977827051	115.523869008885	166.35336351477	0.487582330384026
28	29384759	29654854	HAP_2	0.186252771618625	-118.53427753308	295.669539582322	0.688589188368867
28	29384759	29654854	HAP_3	0.0947893569844789	-31.8473861126282	529.40556547002	0.952044209970335
28	29476623	29715392	HAP_1	0.186252771618625	-118.53427753308	295.669539582322	0.688589188368867
28	29476623	29715392	HAP_2	0.304878048780488	145.310221312521	163.694576470718	0.374947021201675
28	29476623	29715392	HAP_3	0.0947893569844789	-31.8473861126282	529.40556547002	0.952044209970335
28	29557230	29740326	HAP_1	0.133592017738359	-518.576986172921	352.40703839081	0.141502141021549
28	29557230	29740326	HAP_2	0.186252771618625	-118.53427753308	295.669539582322	0.688589188368867
28	29557230	29740326	HAP_3	0.304878048780488	145.310221312521	163.694576470718	0.374947021201675
28	29634501	29767818	HAP_1	0.304878048780488	145.310221312521	163.694576470718	0.374947021201675
28	29634501	29767818	HAP_2	0.186807095343681	-118.53427753308	295.669539582322	0.688589188368867
28	29634501	29767818	HAP_3	0.0947893569844789	-31.8473861126282	529.40556547002	0.952044209970335
28	29700449	29810167	HAP_1	0.304878048780488	145.310221312521	163.694576470718	0.374947021201675
28	29700449	29810167	HAP_2	0.186807095343681	-118.53427753308	295.669539582322	0.688589188368867
28	29700449	29810167	HAP_3	0.0953436807095344	-31.8473861126282	529.40556547002	0.952044209970335
28	29734542	29868518	HAP_1	0.186807095343681	-118.53427753308	295.669539582322	0.688589188368867
28	29734542	29868518	HAP_2	0.10310421286031	266.608873661444	466.558427979191	0.567847709453631
28	29734542	29868518	HAP_3	0.304878048780488	145.310221312521	163.694576470718	0.374947021201675
28	29757962	29973592	HAP_1	0.189024390243902	-81.237974635213	290.557535168092	0.779854492775945
28	29757962	29973592	HAP_2	0.0936807095343681	-31.8473861126282	529.40556547002	0.952044209970335
28	29757962	29973592	HAP_3	0.304878048780488	145.310221312521	163.694576470718	0.374947021201675
28	29794657	30032042	HAP_1	0.189024390243902	-81.237974635213	290.557535168092	0.779854492775945
28	29794657	30032042	HAP_2	0.304878048780488	145.310221312521	163.694576470718	0.374947021201675
28	29794657	30032042	HAP_3	0.0936807095343681	-31.8473861126282	529.40556547002	0.952044209970335
28	29859201	30054894	HAP_1	0.189024390243902	-81.237974635213	290.557535168092	0.779854492775945
28	29859201	30054894	HAP_2	0.11529933481153	221.633399852756	499.549615195708	0.65739171995411
28	29859201	30054894	HAP_3	0.139689578713969	-83.9427925732304	378.040581435239	0.82432826188707
28	29859201	30054894	HAP_4	0.304878048780488	145.310221312521	163.694576470718	0.374947021201675
28	29937151	30174334	HAP_1	0.140243902439024	-83.9427925732304	378.040581435239	0.82432826188707
28	29937151	30174334	HAP_2	0.304323725055432	145.310221312521	163.694576470718	0.374947021201675
28	29937151	30174334	HAP_3	0.189578713968958	-120.697586296156	295.660952905945	0.683203337853084
28	30025036	30243728	HAP_1	0.304323725055432	134.674043717065	164.641890207844	0.413586852412081
28	30025036	30243728	HAP_2	0.190133037694013	-120.697586296156	295.660952905945	0.683203337853084
28	30025036	30243728	HAP_3	0.0936807095343681	-31.8473861126282	529.40556547002	0.952044209970335
28	30048774	30316579	HAP_1	0.0936807095343681	-31.8473861126282	529.40556547002	0.952044209970335
28	30048774	30316579	HAP_2	0.303215077605322	65.3711592442236	166.294831264505	0.694336934761111
28	30048774	30316579	HAP_3	0.125831485587583	-613.967304950181	416.555395431922	0.140858439435938
28	30155118	30433378	HAP_1	0.0942350332594235	-31.8473861126282	529.40556547002	0.952044209970335
28	30155118	30433378	HAP_2	0.117516629711752	-481.324441217008	493.183259253055	0.329352481073311
28	30155118	30433378	HAP_3	0.303215077605322	65.3711592442236	166.294831264505	0.694336934761111
28	30155118	30433378	HAP_4	0.125831485587583	-613.967304950181	416.555395431922	0.140858439435938
28	30226392	30572839	HAP_1	0.0925720620842572	-31.8473861126282	529.40556547002	0.952044209970335
28	30226392	30572839	HAP_2	0.220620842572062	120.415982188976	254.614130634835	0.636375509740764
28	30226392	30572839	HAP_3	0.134146341463415	-15.8638663123107	465.045345836308	0.972795086240507
28	30226392	30572839	HAP_4	0.304323725055432	65.3711592442236	166.294831264505	0.694336934761111
28	30308838	30618280	HAP_1	0.301552106430155	65.3711592442236	166.294831264505	0.694336934761111
28	30308838	30618280	HAP_2	0.0848115299334812	150.101757630617	571.02243814839	0.792715614755486
28	30308838	30618280	HAP_3	0.193458980044346	3.84624716369065	275.235676377501	0.988853558458189
28	30380301	30649958	HAP_1	0.0848115299334812	150.101757630617	571.02243814839	0.792715614755486
28	30380301	30649958	HAP_2	0.19179600886918	44.0345678161238	280.767922978211	0.875409570302452
28	30380301	30649958	HAP_3	0.301552106430155	65.3711592442236	166.294831264505	0.694336934761111
28	30521577	30690346	HAP_1	0.192350332594235	44.0345678161238	280.767922978211	0.875409570302452
28	30521577	30690346	HAP_2	0.310975609756098	93.2364207616332	160.614831494699	0.561726650505808
28	30521577	30690346	HAP_3	0.0864745011086474	150.101757630617	571.02243814839	0.792715614755486
28	30595636	30761268	HAP_1	0.100886917960089	-285.465572496972	529.557464750952	0.589977391800236
28	30595636	30761268	HAP_2	0.192350332594235	44.0345678161238	280.767922978211	0.875409570302452
28	30595636	30761268	HAP_3	0.0892461197339246	121.499924623993	532.92344810215	0.819708325739246
28	30595636	30761268	HAP_4	0.319844789356984	121.735357572375	155.172867518338	0.432947295251718
28	30640324	30826296	HAP_1	0.19290465631929	3.84624716369065	275.235676377501	0.988853558458189
28	30640324	30826296	HAP_2	0.0892461197339246	121.499924623993	532.92344810215	0.819708325739246
28	30640324	30826296	HAP_3	0.32039911308204	91.4934436760914	156.217004765305	0.558238068675219
28	30640324	30826296	HAP_4	0.0875831485587583	-157.215348404805	527.807096944616	0.765875671483802
28	30671753	30877496	HAP_1	0.0892461197339246	121.499924623993	532.92344810215	0.819708325739246
28	30671753	30877496	HAP_2	0.318736141906874	73.4320011962856	157.49166162989	0.641143907740307
28	30671753	30877496	HAP_3	0.279933481152993	-115.664474736247	174.040657819009	0.506489544773946
28	30736155	30962513	HAP_1	0.316518847006652	86.0869335378508	159.701811702778	0.589988734349393
28	30736155	30962513	HAP_2	0.281042128603104	176.95430232105	195.513721785489	0.365671624232783
28	30736155	30962513	HAP_3	0.0870288248337029	150.101757630617	571.02243814839	0.792715614755486
28	30811314	31018783	HAP_1	0.315964523281596	87.4725210394791	160.388188746165	0.585628950780875
28	30811314	31018783	HAP_2	0.119179600886918	181.114632879524	428.842996093106	0.672883951769718
28	30811314	31018783	HAP_3	0.164634146341463	205.119279120157	326.326983270459	0.529792208599951
28	30811314	31018783	HAP_4	0.0870288248337029	150.101757630617	571.02243814839	0.792715614755486
28	30869446	31107255	HAP_1	0.318181818181818	87.4725210394791	160.388188746165	0.585628950780875
28	30869446	31107255	HAP_2	0.120288248337029	181.114632879524	428.842996093106	0.672883951769718
28	30869446	31107255	HAP_3	0.165188470066519	205.119279120157	326.326983270459	0.529792208599951
28	30869446	31107255	HAP_4	0.0886917960088692	150.101757630617	571.02243814839	0.792715614755486
28	30916455	31162441	HAP_1	0.318736141906874	87.4725210394791	160.388188746165	0.585628950780875
28	30916455	31162441	HAP_2	0.120288248337029	181.114632879524	428.842996093106	0.672883951769718
28	30916455	31162441	HAP_3	0.164079822616408	205.119279120157	326.326983270459	0.529792208599951
28	30916455	31162441	HAP_4	0.0886917960088692	150.101757630617	571.02243814839	0.792715614755486
28	30995410	31254879	HAP_1	0.0886917960088692	150.101757630617	571.02243814839	0.792715614755486
28	30995410	31254879	HAP_2	0.104767184035477	902.782847374138	570.05214809296	0.11362114697241
28	30995410	31254879	HAP_3	0.159645232815965	205.119279120157	326.326983270459	0.529792208599951
28	30995410	31254879	HAP_4	0.304878048780488	54.6303711108031	165.405298716298	0.741264808752229
28	31085511	31295891	HAP_1	0.104767184035477	902.782847374138	570.05214809296	0.11362114697241
28	31085511	31295891	HAP_2	0.165742793791574	224.654143997353	303.218517131662	0.458950633224255
28	31085511	31295891	HAP_3	0.306541019955654	37.407363081499	164.384042483991	0.820040025988092
28	31085511	31295891	HAP_4	0.0886917960088692	150.101757630617	571.02243814839	0.792715614755486
28	31140678	31378498	HAP_1	0.0892461197339246	150.101757630617	571.02243814839	0.792715614755486
28	31140678	31378498	HAP_2	0.164634146341463	224.654143997353	303.218517131662	0.458950633224255
28	31140678	31378498	HAP_3	0.105321507760532	902.782847374138	570.05214809296	0.11362114697241
28	31140678	31378498	HAP_4	0.306541019955654	86.9418810101853	164.358419601113	0.596953208996903
28	31230392	31452518	HAP_1	0.320953436807095	164.953994076868	159.214433640876	0.30046089673571
28	31230392	31452518	HAP_2	0.0909090909090909	-189.783394453469	495.569485426145	0.701840814966427
28	31230392	31452518	HAP_3	0.141906873614191	465.040817111824	361.303140712769	0.198387173090321
28	31230392	31452518	HAP_4	0.166851441241685	302.566825720076	317.493870308554	0.340856816929556
28	31286284	31501902	HAP_1	0.10310421286031	1057.50642847734	624.876967123954	0.0909309158259302
28	31286284	31501902	HAP_2	0.166851441241685	302.566825720076	317.493870308554	0.340856816929556
28	31286284	31501902	HAP_3	0.322616407982262	164.953994076868	159.214433640876	0.30046089673571
28	31286284	31501902	HAP_4	0.0886917960088692	150.101757630617	571.02243814839	0.792715614755486
28	31350078	31544197	HAP_1	0.323170731707317	164.953994076868	159.214433640876	0.30046089673571
28	31350078	31544197	HAP_2	0.0703991130820399	-332.600380528344	624.406693978348	0.594397735971965
28	31350078	31544197	HAP_3	0.166851441241685	302.566825720076	317.493870308554	0.340856816929556
28	31445522	31595143	HAP_1	0.0643015521064302	246.795146612441	621.919153903015	0.69158929106789
28	31445522	31595143	HAP_2	0.169068736141907	302.566825720076	317.493870308554	0.340856816929556
28	31445522	31595143	HAP_3	0.325942350332594	164.147428101114	158.351907385544	0.300204654131863
28	31445522	31595143	HAP_4	0.0720620842572062	-332.600380528344	624.406693978348	0.594397735971965
28	31485130	31671341	HAP_1	0.0643015521064302	246.795146612441	621.919153903015	0.69158929106789
28	31485130	31671341	HAP_2	0.061529933481153	-87.0049421244123	568.051348069574	0.878303807510334
28	31485130	31671341	HAP_3	0.0737250554323725	-332.600380528344	624.406693978348	0.594397735971965
28	31485130	31671341	HAP_4	0.280487804878049	281.348764546401	189.097396868809	0.137144777740398
28	31485130	31671341	HAP_5	0.170731707317073	313.198659158401	309.906146245019	0.312471297601468
28	31522652	31739542	HAP_1	0.314855875831486	74.4563541582408	170.19551471022	0.661872854824591
28	31522652	31739542	HAP_2	0.0803769401330377	-302.09189216283	570.008654659699	0.596259707058165
28	31522652	31739542	HAP_3	0.061529933481153	-87.0049421244123	568.051348069574	0.878303807510334
28	31522652	31739542	HAP_4	0.234478935698448	161.442001357888	202.818706656224	0.426249369703461
28	31522652	31739542	HAP_5	0.146341463414634	-145.248884545488	425.043744842959	0.732637180996495
28	31586128	31808524	HAP_1	0.061529933481153	-87.0049421244123	568.051348069574	0.878303807510334
28	31586128	31808524	HAP_2	0.124722838137472	18.9779933176198	470.316626463556	0.967821935879136
28	31586128	31808524	HAP_3	0.313747228381375	68.5671005222447	171.461793512546	0.689328257873364
28	31586128	31808524	HAP_4	0.235587583148559	161.442001357888	202.818706656224	0.426249369703461
28	31586128	31808524	HAP_5	0.0803769401330377	-302.09189216283	570.008654659699	0.596259707058165
28	31654042	31851728	HAP_1	0.313192904656319	71.0435861628245	172.661310329629	0.680832897606954
28	31654042	31851728	HAP_2	0.235587583148559	161.442001357888	202.818706656224	0.426249369703461
28	31654042	31851728	HAP_3	0.061529933481153	-87.0049421244123	568.051348069574	0.878303807510334
28	31654042	31851728	HAP_4	0.202882483370288	-232.732269358715	222.623258667522	0.296118326084697
28	31725036	31885120	HAP_1	0.312084257206208	93.635073549272	172.827478346221	0.588103426705994
28	31725036	31885120	HAP_2	0.233924611973392	225.057844036815	206.492629443771	0.276049275375835
28	31725036	31885120	HAP_3	0.0598669623059867	-87.0049421244123	568.051348069574	0.878303807510334
28	31725036	31885120	HAP_4	0.0715077605321508	-332.600380528344	624.406693978348	0.594397735971965
28	31725036	31885120	HAP_5	0.0787139689578714	-302.09189216283	570.008654659699	0.596259707058165
28	31796246	31960964	HAP_1	0.311529933481153	93.635073549272	172.827478346221	0.588103426705994
28	31796246	31960964	HAP_2	0.0720620842572062	-332.600380528344	624.406693978348	0.594397735971965
28	31796246	31960964	HAP_3	0.233924611973392	225.057844036815	206.492629443771	0.276049275375835
28	31796246	31960964	HAP_4	0.0798226164079823	-302.09189216283	570.008654659699	0.596259707058165
28	31835739	32023316	HAP_1	0.0720620842572062	-332.600380528344	624.406693978348	0.594397735971965
28	31835739	32023316	HAP_2	0.233924611973392	225.057844036815	206.492629443771	0.276049275375835
28	31835739	32023316	HAP_3	0.0798226164079823	-302.09189216283	570.008654659699	0.596259707058165
28	31835739	32023316	HAP_4	0.310975609756098	111.67322831416	173.500497946701	0.519969794987255
28	31874157	32082761	HAP_1	0.310975609756098	119.162120025629	173.669615392965	0.492802099496309
28	31874157	32082761	HAP_2	0.0798226164079823	-302.09189216283	570.008654659699	0.596259707058165
28	31874157	32082761	HAP_3	0.0726164079822616	-332.600380528344	624.406693978348	0.594397735971965
28	31874157	32082761	HAP_4	0.0992239467849224	468.282286720674	443.762292005044	0.29159550262322
28	31874157	32082761	HAP_5	0.136363636363636	657.514133271909	393.455482588051	0.0950485171921609
28	31937104	32123776	HAP_1	0.0992239467849224	468.282286720674	443.762292005044	0.29159550262322
28	31937104	32123776	HAP_2	0.136363636363636	657.514133271909	393.455482588051	0.0950485171921609
28	31937104	32123776	HAP_3	0.0803769401330377	-302.09189216283	570.008654659699	0.596259707058165
28	31937104	32123776	HAP_4	0.310975609756098	119.162120025629	173.669615392965	0.492802099496309
28	31937104	32123776	HAP_5	0.0731707317073171	-332.600380528344	624.406693978348	0.594397735971965
28	32015018	32190981	HAP_1	0.0803769401330377	-302.09189216283	570.008654659699	0.596259707058165
28	32015018	32190981	HAP_2	0.0981152993348115	468.282286720674	443.762292005044	0.29159550262322
28	32015018	32190981	HAP_3	0.0748337028824834	-332.600380528344	624.406693978348	0.594397735971965
28	32015018	32190981	HAP_4	0.135809312638581	657.514133271909	393.455482588051	0.0950485171921609
28	32015018	32190981	HAP_5	0.310421286031042	86.6301204877264	173.991502204124	0.618678672139676
28	32065793	32227003	HAP_1	0.0798226164079823	-302.09189216283	570.008654659699	0.596259707058165
28	32065793	32227003	HAP_2	0.135809312638581	657.514133271909	393.455482588051	0.0950485171921609
28	32065793	32227003	HAP_3	0.0981152993348115	468.282286720674	443.762292005044	0.29159550262322
28	32065793	32227003	HAP_4	0.312084257206208	86.6301204877264	173.991502204124	0.618678672139676
28	32065793	32227003	HAP_5	0.0748337028824834	-332.600380528344	624.406693978348	0.594397735971965
28	32119371	32273092	HAP_1	0.0853658536585366	-270.875020056196	570.357228431241	0.634959438094527
28	32119371	32273092	HAP_2	0.136363636363636	657.514133271909	393.455482588051	0.0950485171921609
28	32119371	32273092	HAP_3	0.312084257206208	86.6301204877264	173.991502204124	0.618678672139676
28	32119371	32273092	HAP_4	0.0798226164079823	-302.09189216283	570.008654659699	0.596259707058165
28	32119371	32273092	HAP_5	0.0992239467849224	468.282286720674	443.762292005044	0.29159550262322
28	32152853	32324334	HAP_1	0.0992239467849224	468.282286720674	443.762292005044	0.29159550262322
28	32152853	32324334	HAP_2	0.137472283813747	650.324118923299	379.802844189512	0.0871960888815186
28	32152853	32324334	HAP_3	0.0798226164079823	-302.09189216283	570.008654659699	0.596259707058165
28	32152853	32324334	HAP_4	0.312084257206208	86.6301204877264	173.991502204124	0.618678672139676
28	32152853	32324334	HAP_5	0.0759423503325942	-332.600380528344	624.406693978348	0.594397735971965
28	32204535	32379387	HAP_1	0.139689578713969	650.324118923299	379.802844189512	0.0871960888815186
28	32204535	32379387	HAP_2	0.0798226164079823	-302.09189216283	570.008654659699	0.596259707058165
28	32204535	32379387	HAP_3	0.175166297117517	-250.410046342578	246.459495127549	0.309891908200055
28	32204535	32379387	HAP_4	0.312084257206208	86.6301204877264	173.991502204124	0.618678672139676
28	32264204	32432469	HAP_1	0.0992239467849224	351.435321774992	442.714087240759	0.427512026212717
28	32264204	32432469	HAP_2	0.0759423503325942	-332.600380528344	624.406693978348	0.594397735971965
28	32264204	32432469	HAP_3	0.0792682926829268	-302.09189216283	570.008654659699	0.596259707058165
28	32264204	32432469	HAP_4	0.141352549889135	617.44360024331	367.116786369192	0.0929447774360261
28	32264204	32432469	HAP_5	0.311529933481153	86.6301204877264	173.991502204124	0.618678672139676
28	32312478	32475528	HAP_1	0.0759423503325942	-302.09189216283	570.008654659699	0.596259707058165
28	32312478	32475528	HAP_2	0.132483370288248	539.556895541591	394.748122533496	0.172021506357554
28	32312478	32475528	HAP_3	0.0981152993348115	198.560029442417	466.736647321897	0.670632045114347
28	32312478	32475528	HAP_4	0.0742793791574279	-332.600380528344	624.406693978348	0.594397735971965
28	32312478	32475528	HAP_5	0.303215077605322	114.008288440948	175.806281954503	0.516836746515069
28	32371990	32513589	HAP_1	0.0981152993348115	198.560029442417	466.736647321897	0.670632045114347
28	32371990	32513589	HAP_2	0.0748337028824834	-260.828813195942	622.006525493883	0.675072970894654
28	32371990	32513589	HAP_3	0.300443458980044	90.273447309771	176.982994080707	0.610130093486919
28	32371990	32513589	HAP_4	0.129157427937916	672.949740357977	407.390986221608	0.0989177993034214
28	32420331	32540130	HAP_1	0.301552106430155	84.3716919292489	175.684849115595	0.631171654367464
28	32420331	32540130	HAP_2	0.0997782705099778	198.560029442417	466.736647321897	0.670632045114347
28	32420331	32540130	HAP_3	0.12860310421286	672.949740357977	407.390986221608	0.0989177993034214
28	32420331	32540130	HAP_4	0.0748337028824834	44.5806552388078	568.492438282353	0.937512341678422
28	32466880	32599115	HAP_1	0.0759423503325942	44.5806552388078	568.492438282353	0.937512341678422
28	32466880	32599115	HAP_2	0.0992239467849224	711.239955676874	571.371490668643	0.213535426414103
28	32466880	32599115	HAP_3	0.120288248337029	255.764202332985	374.783588897588	0.495143789293911
28	32466880	32599115	HAP_4	0.308758314855876	60.4784110240527	174.128158404264	0.728432189451768
28	32466880	32599115	HAP_5	0.129157427937916	672.949740357977	407.390986221608	0.0989177993034214
28	32505706	32642685	HAP_1	0.0992239467849224	711.239955676874	571.371490668643	0.213535426414103
28	32505706	32642685	HAP_2	0.0759423503325942	44.5806552388078	568.492438282353	0.937512341678422
28	32505706	32642685	HAP_3	0.193458980044346	-200.209543916144	226.182120974157	0.376304499799452
28	32505706	32642685	HAP_4	0.129711751662971	672.949740357977	407.390986221608	0.0989177993034214
28	32505706	32642685	HAP_5	0.309312638580931	60.4784110240527	174.128158404264	0.728432189451768
28	32529297	32670637	HAP_1	0.126940133037694	785.905932688587	425.821605313677	0.0652793941368802
28	32529297	32670637	HAP_2	0.309312638580931	49.8912356138812	173.424144224436	0.773656198768552
28	32529297	32670637	HAP_3	0.193458980044346	-194.957062907653	223.653611085536	0.383611773610097
28	32529297	32670637	HAP_4	0.0992239467849224	711.239955676874	571.371490668643	0.213535426414103
28	32529297	32670637	HAP_5	0.0759423503325942	44.5806552388078	568.492438282353	0.937512341678422
28	32581826	32716906	HAP_1	0.30709534368071	117.790675919671	174.432111045598	0.499672901774967
28	32581826	32716906	HAP_2	0.0759423503325942	44.5806552388078	568.492438282353	0.937512341678422
28	32581826	32716906	HAP_3	0.126940133037694	785.905932688587	425.821605313677	0.0652793941368802
28	32581826	32716906	HAP_4	0.107538802660754	172.179420546841	404.656625438498	0.670578756745437
28	32581826	32716906	HAP_5	0.0870288248337029	-266.959146867469	443.512751243771	0.547380937051826
28	32581826	32716906	HAP_6	0.0992239467849224	711.239955676874	571.371490668643	0.213535426414103
28	32628044	32788405	HAP_1	0.306541019955654	155.895649749388	175.890435929117	0.375683461959171
28	32628044	32788405	HAP_2	0.0759423503325942	44.5806552388078	568.492438282353	0.937512341678422
28	32628044	32788405	HAP_3	0.0992239467849224	711.239955676874	571.371490668643	0.213535426414103
28	32628044	32788405	HAP_4	0.126385809312639	785.905932688587	425.821605313677	0.0652793941368802
28	32628044	32788405	HAP_5	0.108093126385809	172.179420546841	404.656625438498	0.670578756745437
28	32628044	32788405	HAP_6	0.0798226164079823	-266.959146867469	443.512751243771	0.547380937051826
28	32653282	32838204	HAP_1	0.0759423503325942	44.5806552388078	568.492438282353	0.937512341678422
28	32653282	32838204	HAP_2	0.126385809312639	785.905932688587	425.821605313677	0.0652793941368802
28	32653282	32838204	HAP_3	0.108093126385809	172.179420546841	404.656625438498	0.670578756745437
28	32653282	32838204	HAP_4	0.0992239467849224	711.239955676874	571.371490668643	0.213535426414103
28	32653282	32838204	HAP_5	0.306541019955654	155.895649749388	175.890435929117	0.375683461959171
28	32703408	32893492	HAP_1	0.0753880266075388	44.5806552388078	568.492438282353	0.937512341678422
28	32703408	32893492	HAP_2	0.0753880266075388	33.7482342534144	493.414448400837	0.94548472210936
28	32703408	32893492	HAP_3	0.0997782705099778	711.239955676874	571.371490668643	0.213535426414103
28	32703408	32893492	HAP_4	0.307649667405765	155.895649749388	175.890435929117	0.375683461959171
28	32703408	32893492	HAP_5	0.129157427937916	677.762734502409	392.199896266853	0.0843165918131899
28	32766462	32923841	HAP_1	0.0992239467849224	711.239955676874	571.371490668643	0.213535426414103
28	32766462	32923841	HAP_2	0.0770509977827051	44.5806552388078	568.492438282353	0.937512341678422
28	32766462	32923841	HAP_3	0.129157427937916	677.762734502409	392.199896266853	0.0843165918131899
28	32766462	32923841	HAP_4	0.0753880266075388	33.7482342534144	493.414448400837	0.94548472210936
28	32766462	32923841	HAP_5	0.307649667405765	155.895649749388	175.890435929117	0.375683461959171
28	32820631	32962783	HAP_1	0.0759423503325942	44.5806552388078	568.492438282353	0.937512341678422
28	32820631	32962783	HAP_2	0.129157427937916	677.762734502409	392.199896266853	0.0843165918131899
28	32820631	32962783	HAP_3	0.0715077605321508	33.7482342534144	493.414448400837	0.94548472210936
28	32820631	32962783	HAP_4	0.0992239467849224	711.239955676874	571.371490668643	0.213535426414103
28	32820631	32962783	HAP_5	0.307649667405765	155.895649749388	175.890435929117	0.375683461959171
28	32877936	33031884	HAP_1	0.12860310421286	677.762734502409	392.199896266853	0.0843165918131899
28	32877936	33031884	HAP_2	0.0715077605321508	33.7482342534144	493.414448400837	0.94548472210936
28	32877936	33031884	HAP_3	0.310975609756098	161.535213115433	174.736651579987	0.355503178792061
28	32877936	33031884	HAP_4	0.0992239467849224	711.239955676874	571.371490668643	0.213535426414103
28	32877936	33031884	HAP_5	0.0753880266075388	44.5806552388078	568.492438282353	0.937512341678422
28	32909907	33064115	HAP_1	0.0709534368070953	33.7482342534144	493.414448400837	0.94548472210936
28	32909907	33064115	HAP_2	0.305986696230599	155.895649749388	175.890435929117	0.375683461959171
28	32909907	33064115	HAP_3	0.0981152993348115	886.881602690654	623.928683160503	0.155537521598295
28	32909907	33064115	HAP_4	0.0748337028824834	44.5806552388078	568.492438282353	0.937512341678422
28	32909907	33064115	HAP_5	0.126385809312639	677.762734502409	392.199896266853	0.0843165918131899
28	32951373	33101257	HAP_1	0.0703991130820399	44.5806552388078	568.492438282353	0.937512341678422
28	32951373	33101257	HAP_2	0.0709534368070953	33.7482342534144	493.414448400837	0.94548472210936
28	32951373	33101257	HAP_3	0.304878048780488	155.895649749388	175.890435929117	0.375683461959171
28	32951373	33101257	HAP_4	0.0975609756097561	886.881602690654	623.928683160503	0.155537521598295
28	32951373	33101257	HAP_5	0.126385809312639	677.762734502409	392.199896266853	0.0843165918131899
28	33014070	33139324	HAP_1	0.305432372505543	155.895649749388	175.890435929117	0.375683461959171
28	33014070	33139324	HAP_2	0.0709534368070953	33.7482342534144	493.414448400837	0.94548472210936
28	33014070	33139324	HAP_3	0.131929046563193	677.762734502409	392.199896266853	0.0843165918131899
28	33014070	33139324	HAP_4	0.0975609756097561	886.881602690654	623.928683160503	0.155537521598295
28	33014070	33139324	HAP_5	0.0703991130820399	44.5806552388078	568.492438282353	0.937512341678422
28	33014070	33139324	HAP_6	0.0853658536585366	-553.263590966767	624.939059573971	0.376229890441028
28	33056894	33195171	HAP_1	0.305432372505543	155.895649749388	175.890435929117	0.375683461959171
28	33056894	33195171	HAP_2	0.0709534368070953	33.7482342534144	493.414448400837	0.94548472210936
28	33056894	33195171	HAP_3	0.0975609756097561	886.881602690654	623.928683160503	0.155537521598295
28	33056894	33195171	HAP_4	0.0875831485587583	-553.263590966767	624.939059573971	0.376229890441028
28	33056894	33195171	HAP_5	0.0703991130820399	44.5806552388078	568.492438282353	0.937512341678422
28	33056894	33195171	HAP_6	0.133037694013304	677.762734502409	392.199896266853	0.0843165918131899
28	33087594	33210266	HAP_1	0.6019955654102	9.27688431418057	99.6402017003903	0.925842052781386
28	33087594	33210266	HAP_2	0.0715077605321508	33.7482342534144	493.414448400837	0.94548472210936
28	33087594	33210266	HAP_3	0.0931263858093126	367.826756395101	464.54550593302	0.428688988445491
28	33087594	33210266	HAP_4	0.0981152993348115	886.881602690654	623.928683160503	0.155537521598295
28	33123438	33229463	HAP_1	0.0715077605321508	33.7482342534144	493.414448400837	0.94548472210936
28	33123438	33229463	HAP_2	0.0925720620842572	367.826756395101	464.54550593302	0.428688988445491
28	33123438	33229463	HAP_3	0.098669623059867	886.881602690654	623.928683160503	0.155537521598295
28	33123438	33229463	HAP_4	0.577605321507761	30.7678046169264	102.317759236312	0.763707210740738
28	33161362	33243554	HAP_1	0.513858093126386	135.394815278628	110.101032585394	0.219122643622141
28	33161362	33243554	HAP_2	0.110864745011086	731.016170152268	528.698432281054	0.167112877906787
28	33161362	33243554	HAP_3	0.0720620842572062	33.7482342534144	493.414448400837	0.94548472210936
28	33161362	33243554	HAP_4	0.0925720620842572	367.826756395101	464.54550593302	0.428688988445491
28	33206916	33262040	HAP_1	0.440133037694013	31.8994285259798	126.441729455428	0.800878627435763
28	33206916	33262040	HAP_2	0.102549889135255	814.177757231539	569.824926918797	0.153406975980365
28	33206916	33262040	HAP_3	0.0925720620842572	367.826756395101	464.54550593302	0.428688988445491
28	33221176	33305258	HAP_1	0.0920177383592018	367.826756395101	464.54550593302	0.428688988445491
28	33221176	33305258	HAP_2	0.440133037694013	31.8994285259798	126.441729455428	0.800878627435763
28	33221176	33305258	HAP_3	0.098669623059867	886.881602690654	623.928683160503	0.155537521598295
28	33236864	33360225	HAP_1	0.0920177383592018	367.826756395101	464.54550593302	0.428688988445491
28	33236864	33360225	HAP_2	0.439578713968958	32.0845842499475	126.324830661134	0.799566047311616
28	33236864	33360225	HAP_3	0.098669623059867	886.881602690654	623.928683160503	0.155537521598295
28	33252978	33421101	HAP_1	0.439578713968958	32.0845842499475	126.324830661134	0.799566047311616
28	33252978	33421101	HAP_2	0.0909090909090909	367.826756395101	464.54550593302	0.428688988445491
28	33294789	33486596	HAP_1	0.437915742793792	21.0516983383737	127.060604614758	0.868444614040438
28	33294789	33486596	HAP_2	0.0903547671840355	367.826756395101	464.54550593302	0.428688988445491
28	33340861	33551883	HAP_1	0.436807095343681	21.0516983383737	127.060604614758	0.868444614040438
28	33340861	33551883	HAP_2	0.0909090909090909	367.826756395101	464.54550593302	0.428688988445491
28	33393567	33572294	HAP_1	0.0936807095343681	367.826756395101	464.54550593302	0.428688988445491
28	33393567	33572294	HAP_2	0.436252771618625	-25.6524807276586	127.195825061469	0.840215330864137
28	33451934	33653490	HAP_1	0.0720620842572062	44.5806552388078	568.492438282353	0.937512341678422
28	33451934	33653490	HAP_2	0.324833702882483	128.601007677628	166.033811204597	0.4388132699058
28	33451934	33653490	HAP_3	0.113082039911308	5.74013652080311	499.025748374401	0.990824967512866
28	33542357	33682095	HAP_1	0.332594235033259	24.9495501032728	161.412265114588	0.877195131258522
28	33542357	33682095	HAP_2	0.113082039911308	146.334270629079	472.521780468605	0.7568708913732
28	33542357	33682095	HAP_3	0.0720620842572062	44.5806552388078	568.492438282353	0.937512341678422
28	33542357	33682095	HAP_4	0.0670731707317073	-116.394458713314	626.190893097764	0.852583654059348
28	33559247	33706445	HAP_1	0.0720620842572062	44.5806552388078	568.492438282353	0.937512341678422
28	33559247	33706445	HAP_2	0.0670731707317073	-116.394458713314	626.190893097764	0.852583654059348
28	33559247	33706445	HAP_3	0.332594235033259	24.9495501032728	161.412265114588	0.877195131258522
28	33559247	33706445	HAP_4	0.113082039911308	146.334270629079	472.521780468605	0.7568708913732
28	33617709	33748854	HAP_1	0.0670731707317073	-116.394458713314	626.190893097764	0.852583654059348
28	33617709	33748854	HAP_2	0.0792682926829268	-88.0535410891444	527.957660353195	0.867579945695615
28	33617709	33748854	HAP_3	0.334257206208426	53.138538416261	161.207411589912	0.741758423095492
28	33617709	33748854	HAP_4	0.169623059866962	116.135526864037	308.354717542967	0.706538729473013
28	33672091	33825683	HAP_1	0.169623059866962	116.135526864037	308.354717542967	0.706538729473013
28	33672091	33825683	HAP_2	0.0681818181818182	282.410002521855	571.964197355627	0.621601400849483
28	33672091	33825683	HAP_3	0.335365853658537	53.138538416261	161.207411589912	0.741758423095492
28	33672091	33825683	HAP_4	0.0759423503325942	-88.0535410891444	527.957660353195	0.867579945695615
28	33699147	33875111	HAP_1	0.0681818181818182	282.410002521855	571.964197355627	0.621601400849483
28	33699147	33875111	HAP_2	0.30820399113082	201.123178589512	176.357085179022	0.254413708052385
28	33699147	33875111	HAP_3	0.169623059866962	116.135526864037	308.354717542967	0.706538729473013
28	33699147	33875111	HAP_4	0.0759423503325942	-88.0535410891444	527.957660353195	0.867579945695615
28	33737411	33904936	HAP_1	0.0687361419068736	282.410002521855	571.964197355627	0.621601400849483
28	33737411	33904936	HAP_2	0.30820399113082	201.123178589512	176.357085179022	0.254413708052385
28	33737411	33904936	HAP_3	0.169623059866962	116.135526864037	308.354717542967	0.706538729473013
28	33737411	33904936	HAP_4	0.0742793791574279	44.5806552388078	568.492438282353	0.937512341678422
28	33800362	33927579	HAP_1	0.0687361419068736	282.410002521855	571.964197355627	0.621601400849483
28	33800362	33927579	HAP_2	0.30709534368071	220.949644255018	177.110945769013	0.212535002571074
28	33800362	33927579	HAP_3	0.169623059866962	116.135526864037	308.354717542967	0.706538729473013
28	33800362	33927579	HAP_4	0.0748337028824834	44.5806552388078	568.492438282353	0.937512341678422
28	33800362	33927579	HAP_5	0.0881374722838137	715.066190824996	621.722480851563	0.250396632186735
28	33864573	33965960	HAP_1	0.0726164079822616	44.5806552388078	568.492438282353	0.937512341678422
28	33864573	33965960	HAP_2	0.307649667405765	199.775189021174	175.777430922703	0.256043780743064
28	33864573	33965960	HAP_3	0.169623059866962	116.135526864037	308.354717542967	0.706538729473013
28	33897261	34008022	HAP_1	0.105875831485588	119.138967839289	441.020770625953	0.78711242751077
28	33897261	34008022	HAP_2	0.30709534368071	183.240140778734	177.180197495141	0.30132291536292
28	33897261	34008022	HAP_3	0.169623059866962	116.135526864037	308.354717542967	0.706538729473013
28	33897261	34008022	HAP_4	0.0770509977827051	833.111968741901	631.533273355388	0.187445487922779
28	33915100	34032948	HAP_1	0.106984478935698	-99.4126389543796	403.438264473803	0.805419033435566
28	33915100	34032948	HAP_2	0.30709534368071	183.240140778734	177.180197495141	0.30132291536292
28	33915100	34032948	HAP_3	0.169623059866962	116.135526864037	308.354717542967	0.706538729473013
28	33915100	34032948	HAP_4	0.0770509977827051	833.111968741901	631.533273355388	0.187445487922779
28	33943879	34062194	HAP_1	0.0770509977827051	833.111968741901	631.533273355388	0.187445487922779
28	33943879	34062194	HAP_2	0.307649667405765	183.240140778734	177.180197495141	0.30132291536292
28	33943879	34062194	HAP_3	0.199556541019956	238.745286817704	252.020522193488	0.343730730449855
28	33943879	34062194	HAP_4	0.10920177383592	-99.4126389543796	403.438264473803	0.805419033435566
28	33943879	34062194	HAP_5	0.141906873614191	126.233161903917	351.695335638626	0.719734479226879
28	33994450	34096352	HAP_1	0.0770509977827051	833.111968741901	631.533273355388	0.187445487922779
28	33994450	34096352	HAP_2	0.449556541019956	250.077085106611	123.180786507637	0.042637263909467
28	33994450	34096352	HAP_3	0.201773835920177	198.395444092292	248.341935629139	0.424573280742822
28	33994450	34096352	HAP_4	0.10920177383592	-99.4126389543796	403.438264473803	0.805419033435566
28	34026369	34144837	HAP_1	0.139689578713969	126.233161903917	351.695335638626	0.719734479226879
28	34026369	34144837	HAP_2	0.310421286031042	133.113909400988	173.291679488189	0.44260238702187
28	34026369	34144837	HAP_3	0.0925720620842572	-248.00562245499	442.13726966477	0.574990360942041
28	34026369	34144837	HAP_4	0.182372505543237	27.6123685426121	269.071161566689	0.918286868286324
28	34026369	34144837	HAP_5	0.0770509977827051	833.111968741901	631.533273355388	0.187445487922779
28	34048341	34168389	HAP_1	0.140243902439024	126.233161903917	351.695335638626	0.719734479226879
28	34048341	34168389	HAP_2	0.310421286031042	133.113909400988	173.291679488189	0.44260238702187
28	34048341	34168389	HAP_3	0.0731707317073171	-264.066480667719	493.188867679269	0.592488753397913
28	34048341	34168389	HAP_4	0.181263858093126	14.4595703963656	274.00560058927	0.957926162713552
28	34048341	34168389	HAP_5	0.0770509977827051	833.111968741901	631.533273355388	0.187445487922779
28	34085418	34212437	HAP_1	0.0720620842572062	-264.066480667719	493.188867679269	0.592488753397913
28	34085418	34212437	HAP_2	0.171840354767184	-35.6605134402906	284.094690607045	0.900137631088236
28	34085418	34212437	HAP_3	0.30820399113082	162.350482084498	175.885352975431	0.35623305858742
28	34123625	34249511	HAP_1	0.171840354767184	-35.6605134402906	284.094690607045	0.900137631088236
28	34123625	34249511	HAP_2	0.0720620842572062	-264.066480667719	493.188867679269	0.592488753397913
28	34123625	34249511	HAP_3	0.30820399113082	162.350482084498	175.885352975431	0.35623305858742
28	34163945	34282410	HAP_1	0.30820399113082	162.350482084498	175.885352975431	0.35623305858742
28	34163945	34282410	HAP_2	0.0720620842572062	-264.066480667719	493.188867679269	0.592488753397913
28	34163945	34282410	HAP_3	0.172394678492239	-35.6605134402906	284.094690607045	0.900137631088236
28	34188230	34308516	HAP_1	0.30820399113082	162.350482084498	175.885352975431	0.35623305858742
28	34188230	34308516	HAP_2	0.0737250554323725	-264.066480667719	493.188867679269	0.592488753397913
28	34188230	34308516	HAP_3	0.172394678492239	-35.6605134402906	284.094690607045	0.900137631088236
28	34244029	34337185	HAP_1	0.0726164079822616	-264.066480667719	493.188867679269	0.592488753397913
28	34244029	34337185	HAP_2	0.1480044345898	-122.901339129973	300.531972983082	0.682677808314058
28	34244029	34337185	HAP_3	0.283813747228381	133.931396757399	186.602140670472	0.473107571642261
28	34244029	34337185	HAP_4	0.116962305986696	775.762822039508	375.314009255043	0.0390259763930169
28	34244029	34337185	HAP_5	0.172394678492239	-35.6605134402906	284.094690607045	0.900137631088236
28	34273514	34469653	HAP_1	0.172394678492239	-35.6605134402906	284.094690607045	0.900137631088236
28	34273514	34469653	HAP_2	0.0731707317073171	-264.066480667719	493.188867679269	0.592488753397913
28	34273514	34469653	HAP_3	0.284368070953437	133.931396757399	186.602140670472	0.473107571642261
28	34273514	34469653	HAP_4	0.098669623059867	820.190561030007	493.960711542279	0.0971792378824566
28	34301290	34525934	HAP_1	0.283259423503326	141.169835713757	187.863268058321	0.452580814043616
28	34301290	34525934	HAP_2	0.170731707317073	175.64055353955	296.224621658675	0.553378597404787
28	34301290	34525934	HAP_3	0.0726164079822616	-264.066480667719	493.188867679269	0.592488753397913
28	34326841	34565437	HAP_1	0.0737250554323725	-264.066480667719	493.188867679269	0.592488753397913
28	34326841	34565437	HAP_2	0.170731707317073	175.64055353955	296.224621658675	0.553378597404787
28	34326841	34565437	HAP_3	0.283259423503326	141.169835713757	187.863268058321	0.452580814043616
28	34441640	34596606	HAP_1	0.170731707317073	175.64055353955	296.224621658675	0.553378597404787
28	34441640	34596606	HAP_2	0.283813747228381	141.169835713757	187.863268058321	0.452580814043616
28	34441640	34596606	HAP_3	0.0715077605321508	-264.066480667719	493.188867679269	0.592488753397913
28	34513274	34637824	HAP_1	0.169623059866962	175.64055353955	296.224621658675	0.553378597404787
28	34513274	34637824	HAP_2	0.284922394678492	141.169835713757	187.863268058321	0.452580814043616
28	34513274	34637824	HAP_3	0.069290465631929	-149.305341876717	527.095788989703	0.777043210025199
28	34558138	34688257	HAP_1	0.315964523281596	200.011695985734	171.14188843608	0.242842117067576
28	34558138	34688257	HAP_2	0.207317073170732	-260.789855264286	221.959383411153	0.240331705173607
28	34558138	34688257	HAP_3	0.176829268292683	317.524097897259	278.840885266127	0.255123118730674
28	34588716	34745913	HAP_1	0.315410199556541	181.947436989023	172.348353869734	0.291394012735132
28	34588716	34745913	HAP_2	0.0698447893569845	-149.305341876717	527.095788989703	0.777043210025199
28	34588716	34745913	HAP_3	0.142461197339246	-85.7780286001811	322.349576163451	0.790221970438154
28	34588716	34745913	HAP_4	0.176829268292683	317.524097897259	278.840885266127	0.255123118730674
28	34622000	34809890	HAP_1	0.313747228381375	220.136495275172	173.416319808531	0.204626907076511
28	34622000	34809890	HAP_2	0.0698447893569845	-149.305341876717	527.095788989703	0.777043210025199
28	34622000	34809890	HAP_3	0.138580931263858	-95.0833670675458	340.768137877605	0.780289324260393
28	34622000	34809890	HAP_4	0.176829268292683	317.524097897259	278.840885266127	0.255123118730674
28	34668139	34847448	HAP_1	0.313747228381375	220.136495275172	173.416319808531	0.204626907076511
28	34668139	34847448	HAP_2	0.0698447893569845	-149.305341876717	527.095788989703	0.777043210025199
28	34668139	34847448	HAP_3	0.138580931263858	-95.0833670675458	340.768137877605	0.780289324260393
28	34668139	34847448	HAP_4	0.182926829268293	332.099659643072	268.971013460782	0.217266830685343
28	34728458	34910746	HAP_1	0.139135254988914	-95.0833670675458	340.768137877605	0.780289324260393
28	34728458	34910746	HAP_2	0.0776053215077605	-398.937613171142	464.484377003811	0.390636733968256
28	34728458	34910746	HAP_3	0.495565410199557	35.8541826621789	112.061474648282	0.749080642196702
28	34787641	34955153	HAP_1	0.0776053215077605	-398.937613171142	464.484377003811	0.390636733968256
28	34787641	34955153	HAP_2	0.0909090909090909	295.74888846362	571.188182190415	0.604741727642992
28	34787641	34955153	HAP_3	0.184035476718404	332.099659643072	268.971013460782	0.217266830685343
28	34787641	34955153	HAP_4	0.31430155210643	210.189329656524	172.217496921174	0.22260369429648
28	34787641	34955153	HAP_5	0.139135254988914	-95.0833670675458	340.768137877605	0.780289324260393
28	34838014	35017143	HAP_1	0.0892461197339246	295.74888846362	571.188182190415	0.604741727642992
28	34838014	35017143	HAP_2	0.184035476718404	332.099659643072	268.971013460782	0.217266830685343
28	34838014	35017143	HAP_3	0.31430155210643	210.189329656524	172.217496921174	0.22260369429648
28	34838014	35017143	HAP_4	0.139135254988914	-95.0833670675458	340.768137877605	0.780289324260393
28	34838014	35017143	HAP_5	0.0698447893569845	-149.305341876717	527.095788989703	0.777043210025199
28	34872979	35093950	HAP_1	0.0875831485587583	295.74888846362	571.188182190415	0.604741727642992
28	34872979	35093950	HAP_2	0.184035476718404	332.099659643072	268.971013460782	0.217266830685343
28	34872979	35093950	HAP_3	0.139135254988914	-95.0833670675458	340.768137877605	0.780289324260393
28	34872979	35093950	HAP_4	0.314855875831486	210.189329656524	172.217496921174	0.22260369429648
28	34872979	35093950	HAP_5	0.0698447893569845	-149.305341876717	527.095788989703	0.777043210025199
28	34935232	35142559	HAP_1	0.184035476718404	332.099659643072	268.971013460782	0.217266830685343
28	34935232	35142559	HAP_2	0.314855875831486	210.189329656524	172.217496921174	0.22260369429648
28	34935232	35142559	HAP_3	0.0698447893569845	-149.305341876717	527.095788989703	0.777043210025199
28	34935232	35142559	HAP_4	0.155210643015521	-171.040362615539	322.510626384558	0.596008491958596
28	35007399	35206127	HAP_1	0.0698447893569845	-149.305341876717	527.095788989703	0.777043210025199
28	35007399	35206127	HAP_2	0.190687361419069	-16.1152502109455	236.361147765858	0.945657183434947
28	35007399	35206127	HAP_3	0.185144124168514	295.618882260339	264.373419981599	0.263789265451536
28	35007399	35206127	HAP_4	0.314855875831486	210.189329656524	172.217496921174	0.22260369429648
28	35080398	35258504	HAP_1	0.0698447893569845	-149.305341876717	527.095788989703	0.777043210025199
28	35080398	35258504	HAP_2	0.317073170731707	196.923038321316	169.058446739391	0.244403422031609
28	35080398	35258504	HAP_3	0.190687361419069	-16.1152502109455	236.361147765858	0.945657183434947
28	35080398	35258504	HAP_4	0.185144124168514	295.618882260339	264.373419981599	0.263789265451536
28	35115954	35347231	HAP_1	0.0698447893569845	-149.305341876717	527.095788989703	0.777043210025199
28	35115954	35347231	HAP_2	0.19290465631929	23.2232268599839	230.181768642282	0.919659881009374
28	35115954	35347231	HAP_3	0.322062084257206	242.684038400676	168.78536859179	0.150835250117139
28	35115954	35347231	HAP_4	0.186252771618625	316.262656417066	259.787452938315	0.223778898837991
28	35182910	35453748	HAP_1	0.161308203991131	-215.175090528869	306.805425949205	0.483274047530155
28	35182910	35453748	HAP_2	0.310421286031042	171.98753611934	172.750863875638	0.319724507859337
28	35182910	35453748	HAP_3	0.18569844789357	359.180490247312	263.317725586209	0.172894740619975
28	35182910	35453748	HAP_4	0.0698447893569845	-149.305341876717	527.095788989703	0.777043210025199
28	35236422	35576704	HAP_1	0.0698447893569845	-149.305341876717	527.095788989703	0.777043210025199
28	35236422	35576704	HAP_2	0.153547671840355	-171.040362615539	322.510626384558	0.596008491958596
28	35236422	35576704	HAP_3	0.310421286031042	171.98753611934	172.750863875638	0.319724507859337
28	35236422	35576704	HAP_4	0.18569844789357	359.180490247312	263.317725586209	0.172894740619975
28	35311070	35638369	HAP_1	0.1480044345898	-171.040362615539	322.510626384558	0.596008491958596
28	35311070	35638369	HAP_2	0.310975609756098	171.98753611934	172.750863875638	0.319724507859337
28	35311070	35638369	HAP_3	0.0715077605321508	-244.502200108208	568.497670657381	0.667238197792064
28	35311070	35638369	HAP_4	0.18569844789357	359.180490247312	263.317725586209	0.172894740619975
28	35428213	35669704	HAP_1	0.149113082039911	-311.363367899844	307.083451369331	0.310888539249816
28	35428213	35669704	HAP_2	0.310975609756098	171.98753611934	172.750863875638	0.319724507859337
28	35428213	35669704	HAP_3	0.143015521064302	-84.6289384516497	293.669082644755	0.773277739495924
28	35428213	35669704	HAP_4	0.201219512195122	273.995853167527	238.13568137659	0.250211513939681
28	35516122	35692727	HAP_1	0.142461197339246	-119.730559597332	299.896957176774	0.689813000480653
28	35516122	35692727	HAP_2	0.148558758314856	-311.363367899844	307.083451369331	0.310888539249816
28	35516122	35692727	HAP_3	0.200110864745011	315.356362266456	238.054298266527	0.1856029600822
28	35516122	35692727	HAP_4	0.310975609756098	171.98753611934	172.750863875638	0.319724507859337
28	35625748	35753763	HAP_1	0.0703991130820399	-244.502200108208	568.497670657381	0.667238197792064
28	35625748	35753763	HAP_2	0.148558758314856	-311.363367899844	307.083451369331	0.310888539249816
28	35625748	35753763	HAP_3	0.187915742793792	352.768916464801	259.127786449661	0.173741579078765
28	35625748	35753763	HAP_4	0.311529933481153	171.98753611934	172.750863875638	0.319724507859337
28	35664959	35809103	HAP_1	0.069290465631929	-244.502200108208	568.497670657381	0.667238197792064
28	35664959	35809103	HAP_2	0.148558758314856	-311.363367899844	307.083451369331	0.310888539249816
28	35664959	35809103	HAP_3	0.310421286031042	183.04010463031	174.031310310251	0.293193013232796
28	35664959	35809103	HAP_4	0.187915742793792	352.768916464801	259.127786449661	0.173741579078765
28	35680027	35837718	HAP_1	0.069290465631929	-244.502200108208	568.497670657381	0.667238197792064
28	35680027	35837718	HAP_2	0.1480044345898	-311.363367899844	307.083451369331	0.310888539249816
28	35680027	35837718	HAP_3	0.309866962305987	183.04010463031	174.031310310251	0.293193013232796
28	35680027	35837718	HAP_4	0.187915742793792	352.768916464801	259.127786449661	0.173741579078765
28	35730141	35875253	HAP_1	0.0698447893569845	-244.502200108208	568.497670657381	0.667238197792064
28	35730141	35875253	HAP_2	0.310975609756098	185.477996941077	172.76773806712	0.283307447287216
28	35730141	35875253	HAP_3	0.159645232815965	-338.923012414078	300.086383786315	0.259026127806026
28	35730141	35875253	HAP_4	0.188470066518847	352.768916464801	259.127786449661	0.173741579078765
28	35802460	35941736	HAP_1	0.0709534368070953	-244.502200108208	568.497670657381	0.667238197792064
28	35802460	35941736	HAP_2	0.190133037694013	352.768916464801	259.127786449661	0.173741579078765
28	35802460	35941736	HAP_3	0.309312638580931	218.073980523813	175.012813317488	0.21307584375194
28	35802460	35941736	HAP_4	0.149113082039911	-440.454928473765	313.983670382531	0.16102691158157
28	35822307	35976552	HAP_1	0.190687361419069	288.027580029069	255.171802114871	0.259303831012814
28	35822307	35976552	HAP_2	0.0709534368070953	-244.502200108208	568.497670657381	0.667238197792064
28	35822307	35976552	HAP_3	0.309312638580931	218.073980523813	175.012813317488	0.21307584375194
28	35822307	35976552	HAP_4	0.147450110864745	-440.454928473765	313.983670382531	0.16102691158157
28	35857377	36002352	HAP_1	0.176274944567627	329.120431478024	267.648974349284	0.219145312228684
28	35857377	36002352	HAP_2	0.309866962305987	236.249129182788	173.867147767664	0.174557443667127
28	35857377	36002352	HAP_3	0.147450110864745	-440.454928473765	313.983670382531	0.16102691158157
28	35857377	36002352	HAP_4	0.0715077605321508	-244.502200108208	568.497670657381	0.667238197792064
28	35920931	36044379	HAP_1	0.0715077605321508	-244.502200108208	568.497670657381	0.667238197792064
28	35920931	36044379	HAP_2	0.312084257206208	162.523920765483	170.659796471279	0.341190049493519
28	35920931	36044379	HAP_3	0.176274944567627	329.120431478024	267.648974349284	0.219145312228684
28	35920931	36044379	HAP_4	0.208425720620843	-69.115190505664	223.584100891204	0.757299707036679
28	35968114	36084513	HAP_1	0.0715077605321508	-244.502200108208	568.497670657381	0.667238197792064
28	35968114	36084513	HAP_2	0.176274944567627	329.120431478024	267.648974349284	0.219145312228684
28	35968114	36084513	HAP_3	0.148558758314856	-311.363367899844	307.083451369331	0.310888539249816
28	35968114	36084513	HAP_4	0.309866962305987	193.66116697347	172.80684245713	0.262726756760046
28	35996059	36121274	HAP_1	0.176274944567627	329.120431478024	267.648974349284	0.219145312228684
28	35996059	36121274	HAP_2	0.0715077605321508	-244.502200108208	568.497670657381	0.667238197792064
28	35996059	36121274	HAP_3	0.148558758314856	-311.363367899844	307.083451369331	0.310888539249816
28	35996059	36121274	HAP_4	0.318736141906874	229.313980809908	165.697265591704	0.166726188734429
28	36015224	36161072	HAP_1	0.191241685144124	184.340046750116	234.617772172275	0.432250462180157
28	36015224	36161072	HAP_2	0.0715077605321508	-244.502200108208	568.497670657381	0.667238197792064
28	36015224	36161072	HAP_3	0.163525498891353	-261.670848606502	281.692650493796	0.35318101779234
28	36015224	36161072	HAP_4	0.386917960088692	57.3301974900271	137.704493890054	0.677270704239287
28	36075203	36214552	HAP_1	0.322062084257206	26.1140565773951	162.957168209025	0.872719724718784
28	36075203	36214552	HAP_2	0.176274944567627	329.120431478024	267.648974349284	0.219145312228684
28	36075203	36214552	HAP_3	0.161308203991131	-263.652283738596	287.241054728927	0.358931618146453
28	36075203	36214552	HAP_4	0.069290465631929	-244.502200108208	568.497670657381	0.667238197792064
28	36108815	36256484	HAP_1	0.174611973392461	307.571802659942	272.639602123525	0.259571101395484
28	36108815	36256484	HAP_2	0.161308203991131	-263.652283738596	287.241054728927	0.358931618146453
28	36108815	36256484	HAP_3	0.069290465631929	-244.502200108208	568.497670657381	0.667238197792064
28	36108815	36256484	HAP_4	0.319844789356984	8.46233417512325	164.866756922395	0.95907542964846
28	36153178	36354504	HAP_1	0.268847006651885	191.614402087592	192.341528066709	0.319414529407258
28	36153178	36354504	HAP_2	0.069290465631929	-244.502200108208	568.497670657381	0.667238197792064
28	36153178	36354504	HAP_3	0.157427937915743	-190.702655024151	293.342506916297	0.515794061567007
28	36153178	36354504	HAP_4	0.164634146341463	265.404904142456	294.476246384429	0.367684731671923
28	36189561	36405143	HAP_1	0.233370288248337	-163.242337890669	197.73120315426	0.409265559244187
28	36189561	36405143	HAP_2	0.269955654101996	191.614402087592	192.341528066709	0.319414529407258
28	36189561	36405143	HAP_3	0.151884700665188	-135.971410668876	307.261585601018	0.658215863637088
28	36238090	36477286	HAP_1	0.152439024390244	-135.971410668876	307.261585601018	0.658215863637088
28	36238090	36477286	HAP_2	0.233924611973392	-163.242337890669	197.73120315426	0.409265559244187
28	36238090	36477286	HAP_3	0.269955654101996	191.614402087592	192.341528066709	0.319414529407258
28	36329242	36565331	HAP_1	0.170177383592018	231.151861918152	288.657409816665	0.423471405620195
28	36329242	36565331	HAP_2	0.0698447893569845	-125.553764576788	622.712061612527	0.840256720995886
28	36329242	36565331	HAP_3	0.276053215077605	116.953937202855	186.331184084965	0.530383286254734
28	36329242	36565331	HAP_4	0.151884700665188	-135.971410668876	307.261585601018	0.658215863637088
28	36395901	36626497	HAP_1	0.27549889135255	138.101261556315	187.716432923387	0.462112913502029
28	36395901	36626497	HAP_2	0.180155210643016	241.808732292012	263.542592558512	0.359112839321135
28	36395901	36626497	HAP_3	0.0626385809312639	91.4255957691923	624.763813643438	0.883689123487428
28	36395901	36626497	HAP_4	0.069290465631929	-125.553764576788	622.712061612527	0.840256720995886
28	36395901	36626497	HAP_5	0.1480044345898	-254.593237535172	322.43282895539	0.429971452932944
28	36443133	36660119	HAP_1	0.276053215077605	138.101261556315	187.716432923387	0.462112913502029
28	36443133	36660119	HAP_2	0.180709534368071	241.808732292012	263.542592558512	0.359112839321135
28	36443133	36660119	HAP_3	0.0626385809312639	91.4255957691923	624.763813643438	0.883689123487428
28	36443133	36660119	HAP_4	0.0670731707317073	-125.553764576788	622.712061612527	0.840256720995886
28	36443133	36660119	HAP_5	0.1480044345898	-254.593237535172	322.43282895539	0.429971452932944
28	36533641	36729767	HAP_1	0.149113082039911	-254.593237535172	322.43282895539	0.429971452932944
28	36533641	36729767	HAP_2	0.276607538802661	138.101261556315	187.716432923387	0.462112913502029
28	36533641	36729767	HAP_3	0.180155210643016	241.808732292012	263.542592558512	0.359112839321135
28	36533641	36729767	HAP_4	0.0670731707317073	-125.553764576788	622.712061612527	0.840256720995886
28	36607539	36760192	HAP_1	0.181263858093126	241.808732292012	263.542592558512	0.359112839321135
28	36607539	36760192	HAP_2	0.277161862527716	138.101261556315	187.716432923387	0.462112913502029
28	36607539	36760192	HAP_3	0.0731707317073171	251.176073952692	527.830220777953	0.634287275043426
28	36607539	36760192	HAP_4	0.0753880266075388	42.8875501519048	529.675603687768	0.93548446067002
28	36607539	36760192	HAP_5	0.161308203991131	-146.942168746904	300.405956532651	0.624859471919271
28	36646530	36802380	HAP_1	0.181263858093126	241.808732292012	263.542592558512	0.359112839321135
28	36646530	36802380	HAP_2	0.277161862527716	138.101261556315	187.716432923387	0.462112913502029
28	36646530	36802380	HAP_3	0.0731707317073171	251.176073952692	527.830220777953	0.634287275043426
28	36646530	36802380	HAP_4	0.0753880266075388	42.8875501519048	529.675603687768	0.93548446067002
28	36646530	36802380	HAP_5	0.161308203991131	-146.942168746904	300.405956532651	0.624859471919271
28	36702710	36848109	HAP_1	0.290465631929047	-93.4964356368023	172.642502757032	0.588256700180312
28	36702710	36848109	HAP_2	0.147450110864745	-254.593237535172	322.43282895539	0.429971452932944
28	36702710	36848109	HAP_3	0.0731707317073171	251.176073952692	527.830220777953	0.634287275043426
28	36702710	36848109	HAP_4	0.17960088691796	241.808732292012	263.542592558512	0.359112839321135
28	36750513	36891975	HAP_1	0.17350332594235	247.250506632005	268.143029889938	0.35673471953366
28	36750513	36891975	HAP_2	0.278270509977827	61.8970024957362	185.426464337342	0.738602495273135
28	36750513	36891975	HAP_3	0.145787139689579	-254.593237535172	322.43282895539	0.429971452932944
28	36750513	36891975	HAP_4	0.0731707317073171	251.176073952692	527.830220777953	0.634287275043426
28	36795709	36971656	HAP_1	0.175720620842572	247.250506632005	268.143029889938	0.35673471953366
28	36795709	36971656	HAP_2	0.0731707317073171	251.176073952692	527.830220777953	0.634287275043426
28	36795709	36971656	HAP_3	0.277716186252772	29.9102168978555	186.708708205398	0.872762107226685
28	36795709	36971656	HAP_4	0.144678492239468	-254.593237535172	322.43282895539	0.429971452932944
28	36837461	36984374	HAP_1	0.152993348115299	-286.023424997841	293.85914129828	0.33065152781153
28	36837461	36984374	HAP_2	0.233370288248337	-48.9082216411547	208.555890778327	0.814643889296039
28	36837461	36984374	HAP_3	0.0731707317073171	251.176073952692	527.830220777953	0.634287275043426
28	36837461	36984374	HAP_4	0.0764966740576497	-652.668251279004	621.865402633054	0.294218109570217
28	36837461	36984374	HAP_5	0.277716186252772	29.9102168978555	186.708708205398	0.872762107226685
28	36877358	37006604	HAP_1	0.277716186252772	29.9102168978555	186.708708205398	0.872762107226685
28	36877358	37006604	HAP_2	0.0731707317073171	251.176073952692	527.830220777953	0.634287275043426
28	36877358	37006604	HAP_3	0.158536585365854	-205.149273975071	288.057901162857	0.476539751291377
28	36877358	37006604	HAP_4	0.235033259423503	-48.9082216411547	208.555890778327	0.814643889296039
28	36877358	37006604	HAP_5	0.082039911308204	-363.364551950408	526.546554916529	0.490317652194192
28	36965765	37069946	HAP_1	0.53880266075388	-20.7963342063249	106.676331637807	0.845478223766553
28	36965765	37069946	HAP_2	0.167405764966741	246.118835449018	300.286182636208	0.412655723343154
28	36965765	37069946	HAP_3	0.236141906873614	-48.9082216411547	208.555890778327	0.814643889296039
28	36979710	37112554	HAP_1	0.53880266075388	-20.7963342063249	106.676331637807	0.845478223766553
28	36979710	37112554	HAP_2	0.0814855875831486	157.852805850236	570.440444322353	0.782058729134696
28	36979710	37112554	HAP_3	0.235587583148559	-48.9082216411547	208.555890778327	0.814643889296039
28	36991750	37165154	HAP_1	0.53880266075388	-20.7963342063249	106.676331637807	0.845478223766553
28	36991750	37165154	HAP_2	0.0814855875831486	157.852805850236	570.440444322353	0.782058729134696
28	36991750	37165154	HAP_3	0.235587583148559	-48.9082216411547	208.555890778327	0.814643889296039
28	37057655	37220929	HAP_1	0.181263858093126	247.250506632005	268.143029889938	0.35673471953366
28	37057655	37220929	HAP_2	0.147450110864745	-186.61347225198	300.843658395635	0.5352189369483
28	37057655	37220929	HAP_3	0.0665188470066519	-125.553764576788	622.712061612527	0.840256720995886
28	37057655	37220929	HAP_4	0.295454545454545	40.348309603056	176.089941519439	0.818816954114528
28	37100389	37277859	HAP_1	0.14689578713969	-186.61347225198	300.843658395635	0.5352189369483
28	37100389	37277859	HAP_2	0.0665188470066519	-125.553764576788	622.712061612527	0.840256720995886
28	37100389	37277859	HAP_3	0.285476718403548	2.271029205855	180.87814763266	0.989985180511276
28	37100389	37277859	HAP_4	0.180709534368071	247.250506632005	268.143029889938	0.35673471953366
28	37148397	37315601	HAP_1	0.146341463414634	-186.61347225198	300.843658395635	0.5352189369483
28	37148397	37315601	HAP_2	0.0665188470066519	-125.553764576788	622.712061612527	0.840256720995886
28	37148397	37315601	HAP_3	0.28159645232816	38.5840884898567	184.805515536693	0.834666151964094
28	37148397	37315601	HAP_4	0.180709534368071	247.250506632005	268.143029889938	0.35673471953366
28	37203188	37347771	HAP_1	0.212860310421286	-204.160458530097	222.558404335318	0.359216278149643
28	37203188	37347771	HAP_2	0.180155210643016	247.250506632005	268.143029889938	0.35673471953366
28	37203188	37347771	HAP_3	0.279933481152993	38.5840884898567	184.805515536693	0.834666151964094
28	37260563	37410589	HAP_1	0.282150776053215	38.5840884898567	184.805515536693	0.834666151964094
28	37260563	37410589	HAP_2	0.21119733924612	-174.369780886352	231.371227586695	0.451267123904141
28	37260563	37410589	HAP_3	0.180709534368071	247.250506632005	268.143029889938	0.35673471953366
28	37305086	37454870	HAP_1	0.213968957871397	-225.576716145407	228.513399511004	0.323838311201598
28	37305086	37454870	HAP_2	0.280487804878049	6.58780069925958	185.062059657083	0.971611060223467
28	37305086	37454870	HAP_3	0.178492239467849	247.250506632005	268.143029889938	0.35673471953366
28	37325368	37493894	HAP_1	0.280487804878049	6.58780069925958	185.062059657083	0.971611060223467
28	37325368	37493894	HAP_2	0.136363636363636	-78.8334351943349	362.021942886192	0.8276670792692
28	37325368	37493894	HAP_3	0.0742793791574279	-609.578031657491	568.061216032105	0.283524124984717
28	37325368	37493894	HAP_4	0.179046563192905	247.250506632005	268.143029889938	0.35673471953366
28	37387476	37533725	HAP_1	0.280487804878049	6.58780069925958	185.062059657083	0.971611060223467
28	37387476	37533725	HAP_2	0.179046563192905	247.250506632005	268.143029889938	0.35673471953366
28	37387476	37533725	HAP_3	0.136363636363636	-78.8334351943349	362.021942886192	0.8276670792692
28	37387476	37533725	HAP_4	0.0748337028824834	-609.578031657491	568.061216032105	0.283524124984717
28	37432669	37558349	HAP_1	0.136917960088692	-78.8334351943349	362.021942886192	0.8276670792692
28	37432669	37558349	HAP_2	0.0715077605321508	-553.257501118078	621.131792878538	0.373317810552289
28	37432669	37558349	HAP_3	0.17960088691796	247.250506632005	268.143029889938	0.35673471953366
28	37432669	37558349	HAP_4	0.282705099778271	77.4188377910773	182.676877537286	0.671812692127803
28	37485573	37582836	HAP_1	0.184035476718404	286.216782887004	253.181584233719	0.258578807720372
28	37485573	37582836	HAP_2	0.282150776053215	102.708197463692	184.156494566064	0.577174384796379
28	37485573	37582836	HAP_3	0.177937915742794	247.250506632005	268.143029889938	0.35673471953366
28	37485573	37582836	HAP_4	0.0715077605321508	-553.257501118078	621.131792878538	0.373317810552289
28	37526951	37606631	HAP_1	0.282150776053215	102.708197463692	184.156494566064	0.577174384796379
28	37526951	37606631	HAP_2	0.184035476718404	286.216782887004	253.181584233719	0.258578807720372
28	37526951	37606631	HAP_3	0.177937915742794	247.250506632005	268.143029889938	0.35673471953366
28	37526951	37606631	HAP_4	0.0715077605321508	-553.257501118078	621.131792878538	0.373317810552289
28	37548161	37624984	HAP_1	0.177383592017738	247.250506632005	268.143029889938	0.35673471953366
28	37548161	37624984	HAP_2	0.0715077605321508	-553.257501118078	621.131792878538	0.373317810552289
28	37548161	37624984	HAP_3	0.28159645232816	102.708197463692	184.156494566064	0.577174384796379
28	37548161	37624984	HAP_4	0.182372505543237	286.216782887004	253.181584233719	0.258578807720372
28	37574206	37660639	HAP_1	0.28159645232816	102.708197463692	184.156494566064	0.577174384796379
28	37574206	37660639	HAP_2	0.0726164079822616	-553.257501118078	621.131792878538	0.373317810552289
28	37574206	37660639	HAP_3	0.197339246119734	275.317032113213	243.946634688815	0.259373048385297
28	37574206	37660639	HAP_4	0.182372505543237	286.216782887004	253.181584233719	0.258578807720372
28	37600732	37716622	HAP_1	0.183481152993348	292.918728003607	249.411128798122	0.240532811268517
28	37600732	37716622	HAP_2	0.0903547671840355	-578.434923136604	622.297479487266	0.352874506170477
28	37600732	37716622	HAP_3	0.28159645232816	102.708197463692	184.156494566064	0.577174384796379
28	37600732	37716622	HAP_4	0.0726164079822616	-553.257501118078	621.131792878538	0.373317810552289
28	37600732	37716622	HAP_5	0.185144124168514	203.855394787781	263.441081818651	0.439244275815831
28	37617515	37757347	HAP_1	0.28159645232816	102.708197463692	184.156494566064	0.577174384796379
28	37617515	37757347	HAP_2	0.12860310421286	52.140979377781	388.693126021342	0.893318807034831
28	37617515	37757347	HAP_3	0.185144124168514	203.855394787781	263.441081818651	0.439244275815831
28	37617515	37757347	HAP_4	0.0726164079822616	-553.257501118078	621.131792878538	0.373317810552289
28	37639381	37786105	HAP_1	0.126385809312639	52.140979377781	388.693126021342	0.893318807034831
28	37639381	37786105	HAP_2	0.0731707317073171	-553.257501118078	621.131792878538	0.373317810552289
28	37639381	37786105	HAP_3	0.281042128603104	102.708197463692	184.156494566064	0.577174384796379
28	37639381	37786105	HAP_4	0.185144124168514	260.503634088593	259.060121495524	0.314895061755833
28	37698229	37879647	HAP_1	0.126385809312639	52.140979377781	388.693126021342	0.893318807034831
28	37698229	37879647	HAP_2	0.0731707317073171	-553.257501118078	621.131792878538	0.373317810552289
28	37698229	37879647	HAP_3	0.281042128603104	102.708197463692	184.156494566064	0.577174384796379
28	37698229	37879647	HAP_4	0.184589800443459	260.503634088593	259.060121495524	0.314895061755833
28	37751889	37944637	HAP_1	0.125831485587583	52.140979377781	388.693126021342	0.893318807034831
28	37751889	37944637	HAP_2	0.184035476718404	260.503634088593	259.060121495524	0.314895061755833
28	37751889	37944637	HAP_3	0.280487804878049	102.708197463692	184.156494566064	0.577174384796379
28	37751889	37944637	HAP_4	0.123614190687361	-306.529380368077	404.198270961088	0.44843415315139
28	37780124	37993439	HAP_1	0.126940133037694	52.140979377781	388.693126021342	0.893318807034831
28	37780124	37993439	HAP_2	0.27549889135255	133.660498969727	188.964794000271	0.479546697302534
28	37780124	37993439	HAP_3	0.122505543237251	-306.529380368077	404.198270961088	0.44843415315139
28	37780124	37993439	HAP_4	0.182926829268293	260.503634088593	259.060121495524	0.314895061755833
28	37844489	38055843	HAP_1	0.121951219512195	-306.529380368077	404.198270961088	0.44843415315139
28	37844489	38055843	HAP_2	0.182372505543237	260.503634088593	259.060121495524	0.314895061755833
28	37844489	38055843	HAP_3	0.126940133037694	52.140979377781	388.693126021342	0.893318807034831
28	37844489	38055843	HAP_4	0.27549889135255	133.660498969727	188.964794000271	0.479546697302534
28	37911142	38109812	HAP_1	0.1480044345898	73.687257268538	341.18066790986	0.829055036994194
28	37911142	38109812	HAP_2	0.0892461197339246	102.754046690701	493.142044549724	0.834990911514032
28	37911142	38109812	HAP_3	0.338137472283814	74.6830397978213	155.171256455653	0.630425794451513
28	37911142	38109812	HAP_4	0.182372505543237	260.503634088593	259.060121495524	0.314895061755833
28	37966004	38154540	HAP_1	0.277161862527716	91.3870918299382	187.289695841319	0.625709035648773
28	37966004	38154540	HAP_2	0.276053215077605	-8.34628210181748	174.045580908695	0.961763214466891
28	37966004	38154540	HAP_3	0.08980044345898	102.754046690701	493.142044549724	0.834990911514032
28	37966004	38154540	HAP_4	0.181263858093126	248.882918040824	263.333820416867	0.344852750576287
28	38023702	38217683	HAP_1	0.182372505543237	248.882918040824	263.333820416867	0.344852750576287
28	38023702	38217683	HAP_2	0.08980044345898	102.754046690701	493.142044549724	0.834990911514032
28	38023702	38217683	HAP_3	0.276053215077605	107.096734919027	189.025022544777	0.571146391445053
28	38023702	38217683	HAP_4	0.27549889135255	-8.34628210181748	174.045580908695	0.961763214466891
28	38088020	38288546	HAP_1	0.08980044345898	102.754046690701	493.142044549724	0.834990911514032
28	38088020	38288546	HAP_2	0.274390243902439	150.450337407372	190.732664258672	0.430437947926408
28	38088020	38288546	HAP_3	0.184589800443459	248.882918040824	263.333820416867	0.344852750576287
28	38088020	38288546	HAP_4	0.0837028824833703	-603.795272078764	573.419113767378	0.292639134863022
28	38088020	38288546	HAP_5	0.0637472283813747	283.701094443988	623.328061957404	0.649120159550713
28	38134673	38363953	HAP_1	0.0936807095343681	-277.580361557675	445.793087354904	0.53366347204397
28	38134673	38363953	HAP_2	0.0637472283813747	283.701094443988	623.328061957404	0.649120159550713
28	38134673	38363953	HAP_3	0.274390243902439	150.450337407372	190.732664258672	0.430437947926408
28	38134673	38363953	HAP_4	0.232815964523282	18.658496969428	207.914973645268	0.928513250224706
28	38134673	38363953	HAP_5	0.08980044345898	102.754046690701	493.142044549724	0.834990911514032
28	38188742	38433977	HAP_1	0.0837028824833703	-603.795272078764	573.419113767378	0.292639134863022
28	38188742	38433977	HAP_2	0.0637472283813747	283.701094443988	623.328061957404	0.649120159550713
28	38188742	38433977	HAP_3	0.274390243902439	150.450337407372	190.732664258672	0.430437947926408
28	38188742	38433977	HAP_4	0.184589800443459	307.455662893342	263.414022971666	0.243444398156973
28	38188742	38433977	HAP_5	0.08980044345898	102.754046690701	493.142044549724	0.834990911514032
28	38273938	38493696	HAP_1	0.0676274944567627	283.701094443988	623.328061957404	0.649120159550713
28	38273938	38493696	HAP_2	0.273835920177384	150.450337407372	190.732664258672	0.430437947926408
28	38273938	38493696	HAP_3	0.128048780487805	-221.001993251942	375.562893708575	0.556376165672642
28	38273938	38493696	HAP_4	0.208980044345898	366.495142196908	231.219468869608	0.113309891487621
28	38273938	38493696	HAP_5	0.0831485587583149	-603.795272078764	573.419113767378	0.292639134863022
28	38341255	38527702	HAP_1	0.208980044345898	366.495142196908	231.219468869608	0.113309891487621
28	38341255	38527702	HAP_2	0.0831485587583149	-603.795272078764	573.419113767378	0.292639134863022
28	38341255	38527702	HAP_3	0.0892461197339246	-107.939594021483	493.554682151968	0.826935230852926
28	38341255	38527702	HAP_4	0.273835920177384	150.450337407372	190.732664258672	0.430437947926408
28	38417311	38566793	HAP_1	0.0825942350332594	-603.795272078764	573.419113767378	0.292639134863022
28	38417311	38566793	HAP_2	0.273835920177384	150.450337407372	190.732664258672	0.430437947926408
28	38417311	38566793	HAP_3	0.176274944567627	307.455662893342	263.414022971666	0.243444398156973
28	38417311	38566793	HAP_4	0.0892461197339246	-107.939594021483	493.554682151968	0.826935230852926
28	38475604	38602562	HAP_1	0.176829268292683	307.455662893342	263.414022971666	0.243444398156973
28	38475604	38602562	HAP_2	0.27549889135255	133.660498969727	188.964794000271	0.479546697302534
28	38475604	38602562	HAP_3	0.0848115299334812	-603.795272078764	573.419113767378	0.292639134863022
28	38475604	38602562	HAP_4	0.0892461197339246	-107.939594021483	493.554682151968	0.826935230852926
28	38518503	38646803	HAP_1	0.0837028824833703	-603.795272078764	573.419113767378	0.292639134863022
28	38518503	38646803	HAP_2	0.176274944567627	307.455662893342	263.414022971666	0.243444398156973
28	38518503	38646803	HAP_3	0.0886917960088692	-107.939594021483	493.554682151968	0.826935230852926
28	38518503	38646803	HAP_4	0.274944567627494	131.049647991123	187.664665784798	0.485160851670479
28	38559301	38674157	HAP_1	0.0992239467849224	104.745163539392	465.208817703655	0.821908647649461
28	38559301	38674157	HAP_2	0.274944567627494	131.049647991123	187.664665784798	0.485160851670479
28	38559301	38674157	HAP_3	0.177383592017738	307.455662893342	263.414022971666	0.243444398156973
28	38559301	38674157	HAP_4	0.0892461197339246	-107.939594021483	493.554682151968	0.826935230852926
28	38559301	38674157	HAP_5	0.0842572062084257	-603.795272078764	573.419113767378	0.292639134863022
28	38589926	38711678	HAP_1	0.274944567627494	131.049647991123	187.664665784798	0.485160851670479
28	38589926	38711678	HAP_2	0.177383592017738	307.455662893342	263.414022971666	0.243444398156973
28	38589926	38711678	HAP_3	0.0892461197339246	-107.939594021483	493.554682151968	0.826935230852926
28	38589926	38711678	HAP_4	0.0825942350332594	-603.795272078764	573.419113767378	0.292639134863022
28	38637085	38734169	HAP_1	0.0881374722838137	-70.0647692302998	497.187771392675	0.887963368785544
28	38637085	38734169	HAP_2	0.177937915742794	307.455662893342	263.414022971666	0.243444398156973
28	38637085	38734169	HAP_3	0.0892461197339246	-107.939594021483	493.554682151968	0.826935230852926
28	38637085	38734169	HAP_4	0.0825942350332594	-603.795272078764	573.419113767378	0.292639134863022
28	38637085	38734169	HAP_5	0.279933481152993	116.815125202311	183.179673158421	0.523828049783893
28	38667041	38789309	HAP_1	0.177383592017738	307.455662893342	263.414022971666	0.243444398156973
28	38667041	38789309	HAP_2	0.08980044345898	-107.939594021483	493.554682151968	0.826935230852926
28	38667041	38789309	HAP_3	0.0825942350332594	-603.795272078764	573.419113767378	0.292639134863022
28	38667041	38789309	HAP_4	0.276607538802661	101.761485785765	187.109681709608	0.586674125023012
28	38702083	38840191	HAP_1	0.178492239467849	305.320073336306	259.119067154879	0.238992209499547
28	38702083	38840191	HAP_2	0.268292682926829	232.010260005805	197.256731603243	0.239836118695764
28	38702083	38840191	HAP_3	0.0892461197339246	-107.939594021483	493.554682151968	0.826935230852926
28	38729609	38903029	HAP_1	0.177937915742794	305.320073336306	259.119067154879	0.238992209499547
28	38729609	38903029	HAP_2	0.257760532150776	156.391179520733	203.916768231139	0.443322985485326
28	38729609	38903029	HAP_3	0.08980044345898	-107.939594021483	493.554682151968	0.826935230852926
28	38776483	38941478	HAP_1	0.164079822616408	-341.209358092883	322.94981843837	0.291008658199613
28	38776483	38941478	HAP_2	0.259977827050998	230.585209464661	202.040365028026	0.254059555072293
28	38776483	38941478	HAP_3	0.184035476718404	394.537379081523	237.380080595321	0.096855438733764
28	38823296	38974345	HAP_1	0.180155210643016	275.007916281342	255.312081105995	0.281708070998242
28	38823296	38974345	HAP_2	0.164634146341463	-341.209358092883	322.94981843837	0.291008658199613
28	38823296	38974345	HAP_3	0.103658536585366	-116.361259380548	444.397355046948	0.793505009411131
28	38823296	38974345	HAP_4	0.235033259423503	354.103691133023	217.379566013344	0.103674718891632
28	38894872	39042278	HAP_1	0.166851441241685	-292.255839993352	314.907105891345	0.353623158065246
28	38894872	39042278	HAP_2	0.122505543237251	-95.3511577818059	416.969601916821	0.81917293684285
28	38894872	39042278	HAP_3	0.236141906873614	330.331110733868	215.171267777609	0.125090301893654
28	38894872	39042278	HAP_4	0.180155210643016	275.007916281342	255.312081105995	0.281708070998242
28	38931992	39079646	HAP_1	0.180155210643016	275.007916281342	255.312081105995	0.281708070998242
28	38931992	39079646	HAP_2	0.236141906873614	330.331110733868	215.171267777609	0.125090301893654
28	38931992	39079646	HAP_3	0.174611973392461	-67.4824803772827	288.399371736929	0.815046853723605
28	38931992	39079646	HAP_4	0.162416851441242	-168.446413354261	326.794693484416	0.606366562097902
28	38963174	39166423	HAP_1	0.235033259423503	386.404390464647	219.42415168444	0.078583354375044
28	38963174	39166423	HAP_2	0.100886917960089	-57.9562953125998	516.482870402209	0.910679541696901
28	38963174	39166423	HAP_3	0.163525498891353	-292.255839993352	314.907105891345	0.353623158065246
28	38963174	39166423	HAP_4	0.142461197339246	817.615069156956	316.064629082432	0.00984328496526511
28	39012490	39209553	HAP_1	0.0997782705099778	-57.9562953125998	516.482870402209	0.910679541696901
28	39012490	39209553	HAP_2	0.164079822616408	-292.255839993352	314.907105891345	0.353623158065246
28	39012490	39209553	HAP_3	0.142461197339246	817.615069156956	316.064629082432	0.00984328496526511
28	39012490	39209553	HAP_4	0.257760532150776	255.965135081444	203.551593340868	0.208904636459071
28	39074670	39248144	HAP_1	0.257760532150776	255.965135081444	203.551593340868	0.208904636459071
28	39074670	39248144	HAP_2	0.0997782705099778	-57.9562953125998	516.482870402209	0.910679541696901
28	39074670	39248144	HAP_3	0.142461197339246	862.911924019273	315.542406643621	0.00636806008069065
28	39074670	39248144	HAP_4	0.164634146341463	-292.255839993352	314.907105891345	0.353623158065246
28	39145424	39304090	HAP_1	0.261640798226164	265.690032062032	203.843018046896	0.192773939717028
28	39145424	39304090	HAP_2	0.148558758314856	1027.81059505419	314.814871196585	0.00113723361940443
28	39145424	39304090	HAP_3	0.16629711751663	-119.436553995153	307.635083242162	0.697930641450632
28	39145424	39304090	HAP_4	0.100886917960089	-57.9562953125998	516.482870402209	0.910679541696901
28	39182996	39350993	HAP_1	0.165742793791574	-119.436553995153	307.635083242162	0.697930641450632
28	39182996	39350993	HAP_2	0.100886917960089	-57.9562953125998	516.482870402209	0.910679541696901
28	39182996	39350993	HAP_3	0.261640798226164	265.690032062032	203.843018046896	0.192773939717028
28	39182996	39350993	HAP_4	0.148558758314856	1027.81059505419	314.814871196585	0.00113723361940443
28	39223512	39429692	HAP_1	0.261640798226164	265.690032062032	203.843018046896	0.192773939717028
28	39223512	39429692	HAP_2	0.165742793791574	-119.436553995153	307.635083242162	0.697930641450632
28	39223512	39429692	HAP_3	0.186807095343681	688.565640270729	260.892867641308	0.00845403107634001
28	39223512	39429692	HAP_4	0.0997782705099778	-57.9562953125998	516.482870402209	0.910679541696901
28	39280104	39549626	HAP_1	0.206208425720621	412.338861609864	222.894558894827	0.0646556306888574
28	39280104	39549626	HAP_2	0.30709534368071	79.590538874918	169.190279135395	0.638170163468662
28	39280104	39549626	HAP_3	0.098669623059867	-57.9562953125998	516.482870402209	0.910679541696901
28	39280104	39549626	HAP_4	0.167405764966741	-212.959403490474	293.974886288964	0.469002457163846
28	39341830	39601165	HAP_1	0.203991130820399	414.579142934707	225.47793961745	0.0662974048800286
28	39341830	39601165	HAP_2	0.304878048780488	27.2242886626571	167.893479881475	0.871222887003767
28	39341830	39601165	HAP_3	0.098669623059867	-57.9562953125998	516.482870402209	0.910679541696901
28	39341830	39601165	HAP_4	0.167405764966741	-212.959403490474	293.974886288964	0.469002457163846
28	39394957	39629386	HAP_1	0.169068736141907	-212.959403490474	293.974886288964	0.469002457163846
28	39394957	39629386	HAP_2	0.198447893569845	449.023429643699	231.055734191839	0.0522885302046947
28	39394957	39629386	HAP_3	0.261640798226164	255.965135081444	203.551593340868	0.208904636459071
28	39394957	39629386	HAP_4	0.098669623059867	-57.9562953125998	516.482870402209	0.910679541696901
28	39524794	39683767	HAP_1	0.169623059866962	-212.959403490474	293.974886288964	0.469002457163846
28	39524794	39683767	HAP_2	0.261640798226164	255.965135081444	203.551593340868	0.208904636459071
28	39524794	39683767	HAP_3	0.234478935698448	477.199668324908	209.314447744005	0.0228543674204169
28	39524794	39683767	HAP_4	0.0997782705099778	-57.9562953125998	516.482870402209	0.910679541696901
28	39577776	39719951	HAP_1	0.261086474501109	255.965135081444	203.551593340868	0.208904636459071
28	39577776	39719951	HAP_2	0.234478935698448	477.199668324908	209.314447744005	0.0228543674204169
28	39577776	39719951	HAP_3	0.10310421286031	118.750202554854	486.458686560786	0.807200722902197
28	39577776	39719951	HAP_4	0.169623059866962	-212.959403490474	293.974886288964	0.469002457163846
28	39624615	39785916	HAP_1	0.169068736141907	-212.959403490474	293.974886288964	0.469002457163846
28	39624615	39785916	HAP_2	0.286031042128603	260.086156229771	165.007998119594	0.115334715576387
28	39624615	39785916	HAP_3	0.261086474501109	255.965135081444	203.551593340868	0.208904636459071
28	39624615	39785916	HAP_4	0.10310421286031	118.750202554854	486.458686560786	0.807200722902197
28	39673385	39814303	HAP_1	0.261086474501109	255.965135081444	203.551593340868	0.208904636459071
28	39673385	39814303	HAP_2	0.169068736141907	-212.959403490474	293.974886288964	0.469002457163846
28	39673385	39814303	HAP_3	0.286031042128603	260.086156229771	165.007998119594	0.115334715576387
28	39673385	39814303	HAP_4	0.10310421286031	118.750202554854	486.458686560786	0.807200722902197
28	39704849	39914292	HAP_1	0.10310421286031	118.750202554854	486.458686560786	0.807200722902197
28	39704849	39914292	HAP_2	0.26219512195122	255.965135081444	203.551593340868	0.208904636459071
28	39704849	39914292	HAP_3	0.239467849223947	466.60063030892	205.315105909987	0.0232878387221817
28	39704849	39914292	HAP_4	0.169068736141907	-212.959403490474	293.974886288964	0.469002457163846
28	39774979	39998640	HAP_1	0.258314855875831	268.446405451402	205.189488631095	0.191114685970662
28	39774979	39998640	HAP_2	0.0981152993348115	-239.256877037194	498.112308700512	0.631112937935643
28	39774979	39998640	HAP_3	0.138026607538803	949.024824176992	323.148234453379	0.003401631802116
28	39774979	39998640	HAP_4	0.169068736141907	-212.959403490474	293.974886288964	0.469002457163846
28	39774979	39998640	HAP_5	0.10310421286031	118.750202554854	486.458686560786	0.807200722902197
28	39800203	40033865	HAP_1	0.258314855875831	268.446405451402	205.189488631095	0.191114685970662
28	39800203	40033865	HAP_2	0.10310421286031	118.750202554854	486.458686560786	0.807200722902197
28	39800203	40033865	HAP_3	0.169068736141907	-212.959403490474	293.974886288964	0.469002457163846
28	39800203	40033865	HAP_4	0.0936807095343681	325.297381344048	572.237891258113	0.569862627124829
28	39800203	40033865	HAP_5	0.138026607538803	949.024824176992	323.148234453379	0.003401631802116
28	39879390	40089714	HAP_1	0.103658536585366	118.750202554854	486.458686560786	0.807200722902197
28	39879390	40089714	HAP_2	0.258314855875831	268.446405451402	205.189488631095	0.191114685970662
28	39879390	40089714	HAP_3	0.167405764966741	-133.60032029218	300.269776048788	0.656475547354023
28	39879390	40089714	HAP_4	0.0936807095343681	325.297381344048	572.237891258113	0.569862627124829
28	39879390	40089714	HAP_5	0.137472283813747	949.024824176992	323.148234453379	0.003401631802116
28	39973110	40120397	HAP_1	0.167405764966741	-133.60032029218	300.269776048788	0.656475547354023
28	39973110	40120397	HAP_2	0.0925720620842572	325.297381344048	572.237891258113	0.569862627124829
28	39973110	40120397	HAP_3	0.138580931263858	949.024824176992	323.148234453379	0.003401631802116
28	39973110	40120397	HAP_4	0.103658536585366	118.750202554854	486.458686560786	0.807200722902197
28	39973110	40120397	HAP_5	0.258314855875831	268.446405451402	205.189488631095	0.191114685970662
28	40020935	40188466	HAP_1	0.166851441241685	-133.60032029218	300.269776048788	0.656475547354023
28	40020935	40188466	HAP_2	0.103658536585366	118.750202554854	486.458686560786	0.807200722902197
28	40020935	40188466	HAP_3	0.398558758314856	269.56175190052	131.279673208745	0.0403317672418845
28	40020935	40188466	HAP_4	0.0931263858093126	325.297381344048	572.237891258113	0.569862627124829
28	40070566	40252136	HAP_1	0.103658536585366	118.750202554854	486.458686560786	0.807200722902197
28	40070566	40252136	HAP_2	0.165188470066519	-133.60032029218	300.269776048788	0.656475547354023
28	40070566	40252136	HAP_3	0.261086474501109	315.748928287897	203.257590018627	0.120673421467633
28	40070566	40252136	HAP_4	0.137472283813747	949.024824176992	323.148234453379	0.003401631802116
28	40070566	40252136	HAP_5	0.0931263858093126	325.297381344048	572.237891258113	0.569862627124829
28	40107519	40319374	HAP_1	0.103658536585366	718.47223359337	495.327984544845	0.147272430192663
28	40107519	40319374	HAP_2	0.257760532150776	274.880457225861	207.399602104927	0.185390169413829
28	40107519	40319374	HAP_3	0.137472283813747	949.024824176992	323.148234453379	0.003401631802116
28	40107519	40319374	HAP_4	0.0903547671840355	325.297381344048	572.237891258113	0.569862627124829
28	40107519	40319374	HAP_5	0.163525498891353	-271.991945089526	306.95059835056	0.375797969575301
28	40107519	40319374	HAP_6	0.101441241685144	118.750202554854	486.458686560786	0.807200722902197
28	40166471	40377512	HAP_1	0.257760532150776	274.880457225861	207.399602104927	0.185390169413829
28	40166471	40377512	HAP_2	0.137472283813747	949.024824176992	323.148234453379	0.003401631802116
28	40166471	40377512	HAP_3	0.08980044345898	325.297381344048	572.237891258113	0.569862627124829
28	40166471	40377512	HAP_4	0.163525498891353	-271.991945089526	306.95059835056	0.375797969575301
28	40166471	40377512	HAP_5	0.100886917960089	118.750202554854	486.458686560786	0.807200722902197
28	40244500	40408385	HAP_1	0.108647450110865	-108.932534360538	408.938053878825	0.790009060613033
28	40244500	40408385	HAP_2	0.163525498891353	-271.991945089526	306.95059835056	0.375797969575301
28	40244500	40408385	HAP_3	0.0925720620842572	-88.3257070960065	496.875682340475	0.85895024137591
28	40244500	40408385	HAP_4	0.258869179600887	274.880457225861	207.399602104927	0.185390169413829
28	40244500	40408385	HAP_5	0.14079822616408	949.024824176992	323.148234453379	0.003401631802116
28	40305523	40441471	HAP_1	0.108647450110865	-108.932534360538	408.938053878825	0.790009060613033
28	40305523	40441471	HAP_2	0.0487804878048781	570.104018250116	633.681421841949	0.368539642431098
28	40305523	40441471	HAP_3	0.0936807095343681	-88.3257070960065	496.875682340475	0.85895024137591
28	40305523	40441471	HAP_4	0.155210643015521	860.600749769073	294.315378785451	0.00354252011302855
28	40305523	40441471	HAP_5	0.258869179600887	274.880457225861	207.399602104927	0.185390169413829
28	40305523	40441471	HAP_6	0.162971175166297	-271.991945089526	306.95059835056	0.375797969575301
28	40366285	40466299	HAP_1	0.207317073170732	680.89497761803	238.677325977221	0.00443434289757079
28	40366285	40466299	HAP_2	0.163525498891353	-271.991945089526	306.95059835056	0.375797969575301
28	40366285	40466299	HAP_3	0.258314855875831	274.880457225861	207.399602104927	0.185390169413829
28	40366285	40466299	HAP_4	0.0487804878048781	570.104018250116	633.681421841949	0.368539642431098
28	40366285	40466299	HAP_5	0.108647450110865	-108.932534360538	408.938053878825	0.790009060613033
28	40366285	40466299	HAP_6	0.105321507760532	47.1188893928002	426.435511180772	0.912041944376155
28	40396484	40481150	HAP_1	0.203436807095344	689.886376865276	241.721970713095	0.00441689143177156
28	40396484	40481150	HAP_2	0.258314855875831	274.880457225861	207.399602104927	0.185390169413829
28	40396484	40481150	HAP_3	0.0487804878048781	570.104018250116	633.681421841949	0.368539642431098
28	40396484	40481150	HAP_4	0.164079822616408	-271.991945089526	306.95059835056	0.375797969575301
28	40396484	40481150	HAP_5	0.108647450110865	-108.932534360538	408.938053878825	0.790009060613033
28	40396484	40481150	HAP_6	0.105321507760532	47.1188893928002	426.435511180772	0.912041944376155
28	40423784	40501922	HAP_1	0.105321507760532	47.1188893928002	426.435511180772	0.912041944376155
28	40423784	40501922	HAP_2	0.108647450110865	-108.932534360538	408.938053878825	0.790009060613033
28	40423784	40501922	HAP_3	0.444013303769401	156.019970186401	119.632500894054	0.19251645613146
28	40423784	40501922	HAP_4	0.0487804878048781	570.104018250116	633.681421841949	0.368539642431098
28	40423784	40501922	HAP_5	0.272727272727273	216.811626209825	194.394373682412	0.265015391943527
28	40459155	40534828	HAP_1	0.108647450110865	-108.932534360538	408.938053878825	0.790009060613033
28	40459155	40534828	HAP_2	0.0487804878048781	570.104018250116	633.681421841949	0.368539642431098
28	40459155	40534828	HAP_3	0.101441241685144	356.78046916748	470.609205920319	0.44857724818734
28	40459155	40534828	HAP_4	0.164079822616408	-271.991945089526	306.95059835056	0.375797969575301
28	40459155	40534828	HAP_5	0.282150776053215	583.514301457907	175.896379453394	0.000945543187124428
28	40459155	40534828	HAP_6	0.272727272727273	216.811626209825	194.394373682412	0.265015391943527
28	40475683	40560442	HAP_1	0.0487804878048781	570.104018250116	633.681421841949	0.368539642431098
28	40475683	40560442	HAP_2	0.26330376940133	225.027649210347	203.566994195585	0.269275384280376
28	40475683	40560442	HAP_3	0.108647450110865	-108.932534360538	408.938053878825	0.790009060613033
28	40475683	40560442	HAP_4	0.0903547671840355	325.297381344048	572.237891258113	0.569862627124829
28	40475683	40560442	HAP_5	0.164079822616408	-271.991945089526	306.95059835056	0.375797969575301
28	40475683	40560442	HAP_6	0.0870288248337029	410.387307514906	622.732226752031	0.510059440803361
28	40475683	40560442	HAP_7	0.141906873614191	949.024824176992	323.148234453379	0.003401631802116
28	40494949	40582781	HAP_1	0.111419068736142	-108.932534360538	408.938053878825	0.790009060613033
28	40494949	40582781	HAP_2	0.26219512195122	225.027649210347	203.566994195585	0.269275384280376
28	40494949	40582781	HAP_3	0.164079822616408	-271.991945089526	306.95059835056	0.375797969575301
28	40494949	40582781	HAP_4	0.0870288248337029	410.387307514906	622.732226752031	0.510059440803361
28	40494949	40582781	HAP_5	0.139135254988914	949.024824176992	323.148234453379	0.003401631802116
28	40494949	40582781	HAP_6	0.0903547671840355	325.297381344048	572.237891258113	0.569862627124829
28	40524531	40619232	HAP_1	0.139135254988914	949.024824176992	323.148234453379	0.003401631802116
28	40524531	40619232	HAP_2	0.100886917960089	-10.3643244625431	465.003796050631	0.98222267403029
28	40524531	40619232	HAP_3	0.0909090909090909	325.297381344048	572.237891258113	0.569862627124829
28	40524531	40619232	HAP_4	0.164079822616408	-271.991945089526	306.95059835056	0.375797969575301
28	40524531	40619232	HAP_5	0.258314855875831	274.880457225861	207.399602104927	0.185390169413829
28	40555007	40633744	HAP_1	0.100886917960089	-10.3643244625431	465.003796050631	0.98222267403029
28	40555007	40633744	HAP_2	0.258869179600887	274.880457225861	207.399602104927	0.185390169413829
28	40555007	40633744	HAP_3	0.164634146341463	-271.991945089526	306.95059835056	0.375797969575301
28	40555007	40633744	HAP_4	0.139135254988914	949.024824176992	323.148234453379	0.003401631802116
28	40555007	40633744	HAP_5	0.0909090909090909	325.297381344048	572.237891258113	0.569862627124829
28	40575626	40653623	HAP_1	0.169068736141907	-240.415101039333	287.592872325032	0.403404057795645
28	40575626	40653623	HAP_2	0.1019955654102	-10.3643244625431	465.003796050631	0.98222267403029
28	40575626	40653623	HAP_3	0.259423503325942	274.880457225861	207.399602104927	0.185390169413829
28	40575626	40653623	HAP_4	0.139135254988914	949.024824176992	323.148234453379	0.003401631802116
28	40575626	40653623	HAP_5	0.0909090909090909	325.297381344048	572.237891258113	0.569862627124829
28	40606521	40675935	HAP_1	0.393015521064302	178.064800682555	131.002143464167	0.17441174544579
28	40606521	40675935	HAP_2	0.193458980044346	-29.7797377608477	274.243949799444	0.913553390143174
28	40606521	40675935	HAP_3	0.296008869179601	18.4040346094335	173.366386086456	0.915481831339207
28	40606521	40675935	HAP_4	0.104212860310421	91.804270957061	428.362149194671	0.830350865173468
28	40628555	40691709	HAP_1	0.14689578713969	42.9928408093834	350.975796439522	0.902534553861557
28	40628555	40691709	HAP_2	0.26219512195122	247.137786863086	203.185571169893	0.224187550930883
28	40628555	40691709	HAP_3	0.0964523281596452	71.5928646568472	447.044963146646	0.872801737725458
28	40628555	40691709	HAP_4	0.393015521064302	178.064800682555	131.002143464167	0.17441174544579
28	40649183	40716186	HAP_1	0.539911308203991	80.0699843421092	104.056047107004	0.441807467335128
28	40649183	40716186	HAP_2	0.26219512195122	247.137786863086	203.185571169893	0.224187550930883
28	40649183	40716186	HAP_3	0.0964523281596452	71.5928646568472	447.044963146646	0.872801737725458
28	40665008	40738490	HAP_1	0.26219512195122	247.137786863086	203.185571169893	0.224187550930883
28	40665008	40738490	HAP_2	0.0947893569844789	71.5928646568472	447.044963146646	0.872801737725458
28	40665008	40738490	HAP_3	0.273281596452328	335.145495214403	173.020566949035	0.0530585777937006
28	40665008	40738490	HAP_4	0.165742793791574	-271.991945089526	306.95059835056	0.375797969575301
28	40665008	40738490	HAP_5	0.0992239467849224	205.569664978855	624.758092050086	0.742203845117022
28	40687468	40775269	HAP_1	0.206208425720621	642.540464666171	222.77345364058	0.00401786858358881
28	40687468	40775269	HAP_2	0.16019955654102	-275.538673010499	314.269158671159	0.380853785566147
28	40687468	40775269	HAP_3	0.082039911308204	174.000688378854	570.007143430307	0.76023918356288
28	40687468	40775269	HAP_4	0.26219512195122	247.137786863086	203.185571169893	0.224187550930883
28	40707560	40814595	HAP_1	0.26219512195122	247.137786863086	203.185571169893	0.224187550930883
28	40707560	40814595	HAP_2	0.206208425720621	642.540464666171	222.77345364058	0.00401786858358881
28	40707560	40814595	HAP_3	0.159090909090909	-275.538673010499	314.269158671159	0.380853785566147
28	40725696	40854067	HAP_1	0.26219512195122	247.137786863086	203.185571169893	0.224187550930883
28	40725696	40854067	HAP_2	0.206208425720621	642.540464666171	222.77345364058	0.00401786858358881
28	40725696	40854067	HAP_3	0.131929046563193	-430.900456981368	404.292117910043	0.286796814243052
28	40758280	40876280	HAP_1	0.264412416851441	247.137786863086	203.185571169893	0.224187550930883
28	40758280	40876280	HAP_2	0.166851441241685	-202.822942344343	322.381332877908	0.52941913401071
28	40758280	40876280	HAP_3	0.210643015521064	635.539584743818	220.322238287041	0.00401390585857204
28	40802700	40904812	HAP_1	0.128048780487805	-524.966893080552	362.232306849978	0.147619098593303
28	40802700	40904812	HAP_2	0.213414634146341	648.570263795761	212.919475435947	0.00238687646560535
28	40802700	40904812	HAP_3	0.264412416851441	247.137786863086	203.185571169893	0.224187550930883
28	40802700	40904812	HAP_4	0.171286031042129	-202.822942344343	322.381332877908	0.52941913401071
28	40830690	40939296	HAP_1	0.264412416851441	247.137786863086	203.185571169893	0.224187550930883
28	40830690	40939296	HAP_2	0.129711751662971	-524.966893080552	362.232306849978	0.147619098593303
28	40830690	40939296	HAP_3	0.181263858093126	-371.445837936877	294.006845579926	0.206779628934159
28	40830690	40939296	HAP_4	0.213414634146341	648.570263795761	212.919475435947	0.00238687646560535
28	40868894	40969357	HAP_1	0.26219512195122	247.137786863086	203.185571169893	0.224187550930883
28	40868894	40969357	HAP_2	0.172394678492239	-202.822942344343	322.381332877908	0.52941913401071
28	40868894	40969357	HAP_3	0.304878048780488	326.158701431502	160.97817094757	0.0430522018932563
28	40889684	40990582	HAP_1	0.138026607538803	-430.900456981368	404.292117910043	0.286796814243052
28	40889684	40990582	HAP_2	0.226164079822616	540.59906568142	215.66833235794	0.0123665961803191
28	40889684	40990582	HAP_3	0.26219512195122	247.137786863086	203.185571169893	0.224187550930883
28	40930561	41012940	HAP_1	0.48780487804878	164.41894765654	113.31894036216	0.147149407004367
28	40930561	41012940	HAP_2	0.138580931263858	-430.900456981368	404.292117910043	0.286796814243052
28	40953608	41074012	HAP_1	0.283813747228381	190.562159209606	178.714831652777	0.286581247460058
28	40953608	41074012	HAP_2	0.201773835920177	40.3012069788536	251.16997554246	0.872559969836339
28	40953608	41074012	HAP_3	0.132483370288248	-430.900456981368	404.292117910043	0.286796814243052
28	40980132	41163606	HAP_1	0.133592017738359	-434.592329141238	374.723515380068	0.246454673862627
28	40980132	41163606	HAP_2	0.268847006651885	325.169336600103	180.970567234665	0.0727054779392765
28	40980132	41163606	HAP_3	0.199556541019956	46.4395179982855	255.070213536005	0.855572730372277
28	41004362	41244211	HAP_1	0.128048780487805	-357.646162770085	421.887033344654	0.396816701189997
28	41004362	41244211	HAP_2	0.133592017738359	-434.592329141238	374.723515380068	0.246454673862627
28	41004362	41244211	HAP_3	0.268847006651885	325.169336600103	180.970567234665	0.0727054779392765
28	41004362	41244211	HAP_4	0.203991130820399	61.3741654090367	251.141377639973	0.806992194062614
28	41067830	41310607	HAP_1	0.268292682926829	325.169336600103	180.970567234665	0.0727054779392765
28	41067830	41310607	HAP_2	0.1990022172949	91.9248556649187	255.146932633725	0.718721813277756
28	41067830	41310607	HAP_3	0.134146341463415	-434.592329141238	374.723515380068	0.246454673862627
28	41067830	41310607	HAP_4	0.161862527716186	-112.05596130176	296.753701376493	0.705813480241705
28	41124699	41346482	HAP_1	0.267738359201774	325.169336600103	180.970567234665	0.0727054779392765
28	41124699	41346482	HAP_2	0.133037694013304	-434.592329141238	374.723515380068	0.246454673862627
28	41124699	41346482	HAP_3	0.161862527716186	-112.05596130176	296.753701376493	0.705813480241705
28	41124699	41346482	HAP_4	0.194567627494457	77.4974306495715	259.288642632784	0.76509780726091
28	41220520	41420526	HAP_1	0.132483370288248	-434.592329141238	374.723515380068	0.246454673862627
28	41220520	41420526	HAP_2	0.197339246119734	65.4930120822817	255.374384654661	0.797655913405591
28	41220520	41420526	HAP_3	0.200665188470067	407.448729681479	231.644214638491	0.0789313632743659
28	41220520	41420526	HAP_4	0.161862527716186	-112.05596130176	296.753701376493	0.705813480241705
28	41282040	41508235	HAP_1	0.134146341463415	-434.592329141238	374.723515380068	0.246454673862627
28	41282040	41508235	HAP_2	0.127494456762749	-357.646162770085	421.887033344654	0.396816701189997
28	41282040	41508235	HAP_3	0.200665188470067	407.448729681479	231.644214638491	0.0789313632743659
28	41282040	41508235	HAP_4	0.196230598669623	65.4930120822817	255.374384654661	0.797655913405591
28	41334502	41566656	HAP_1	0.1990022172949	163.139427401721	247.69515894937	0.510304022366261
28	41334502	41566656	HAP_2	0.127494456762749	-357.646162770085	421.887033344654	0.396816701189997
28	41334502	41566656	HAP_3	0.134146341463415	-434.592329141238	374.723515380068	0.246454673862627
28	41334502	41566656	HAP_4	0.200665188470067	407.448729681479	231.644214638491	0.0789313632743659
28	41402200	41625834	HAP_1	0.134146341463415	-434.592329141238	374.723515380068	0.246454673862627
28	41402200	41625834	HAP_2	0.197339246119734	120.768248713852	251.490923145535	0.631196798149356
28	41402200	41625834	HAP_3	0.127494456762749	-357.646162770085	421.887033344654	0.396816701189997
28	41402200	41625834	HAP_4	0.201219512195122	407.448729681479	231.644214638491	0.0789313632743659
28	41485275	41684259	HAP_1	0.100332594235033	-32.2110086942255	466.771751821961	0.944998729644339
28	41485275	41684259	HAP_2	0.134146341463415	-434.592329141238	374.723515380068	0.246454673862627
28	41485275	41684259	HAP_3	0.255543237250554	251.26673402987	181.175882764221	0.165830155176093
28	41485275	41684259	HAP_4	0.197339246119734	120.768248713852	251.490923145535	0.631196798149356
28	41552360	41742352	HAP_1	0.194013303769401	64.6576356234625	258.109740699495	0.802255153701425
28	41552360	41742352	HAP_2	0.134146341463415	-434.592329141238	374.723515380068	0.246454673862627
28	41552360	41742352	HAP_3	0.217294900221729	317.22911773362	208.555995416748	0.128596831425027
28	41596085	41790002	HAP_1	0.217849223946785	317.22911773362	208.555995416748	0.128596831425027
28	41596085	41790002	HAP_2	0.194013303769401	64.6576356234625	258.109740699495	0.802255153701425
28	41596085	41790002	HAP_3	0.134146341463415	-434.592329141238	374.723515380068	0.246454673862627
28	41674270	41851302	HAP_1	0.251662971175166	270.252628183875	180.632682245505	0.134970864025831
28	41674270	41851302	HAP_2	0.19179600886918	64.6576356234625	258.109740699495	0.802255153701425
28	41674270	41851302	HAP_3	0.135254988913525	-434.592329141238	374.723515380068	0.246454673862627
28	41727138	41898357	HAP_1	0.245565410199557	328.227435498997	188.058122689622	0.0812692777175599
28	41727138	41898357	HAP_2	0.19290465631929	134.062283733665	255.228400076135	0.599530671492616
28	41727138	41898357	HAP_3	0.135254988913525	-434.592329141238	374.723515380068	0.246454673862627
28	41773480	41953900	HAP_1	0.235587583148559	355.179900983594	199.231318025832	0.0749679444476678
28	41773480	41953900	HAP_2	0.13470066518847	-442.233660171101	388.737447711115	0.255587672864721
28	41773480	41953900	HAP_3	0.192350332594235	134.062283733665	255.228400076135	0.599530671492616
28	41811135	41982822	HAP_1	0.10920177383592	285.97484461341	468.216137112058	0.541504476057038
28	41811135	41982822	HAP_2	0.192350332594235	134.062283733665	255.228400076135	0.599530671492616
28	41811135	41982822	HAP_3	0.235587583148559	371.06143030488	198.987763725353	0.062546487205278
28	41811135	41982822	HAP_4	0.13470066518847	-442.233660171101	388.737447711115	0.255587672864721
28	41886806	42003521	HAP_1	0.10920177383592	285.97484461341	468.216137112058	0.541504476057038
28	41886806	42003521	HAP_2	0.193458980044346	62.502261556421	251.754261359716	0.803985207623757
28	41886806	42003521	HAP_3	0.134146341463415	-442.233660171101	388.737447711115	0.255587672864721
28	41886806	42003521	HAP_4	0.23669623059867	391.811892952793	197.156987932763	0.0471946312631097
28	41944709	42063956	HAP_1	0.102549889135255	-32.2110086942255	466.771751821961	0.944998729644339
28	41944709	42063956	HAP_2	0.237250554323725	391.811892952793	197.156987932763	0.0471946312631097
28	41944709	42063956	HAP_3	0.110310421286031	285.97484461341	468.216137112058	0.541504476057038
28	41944709	42063956	HAP_4	0.132483370288248	-442.233660171101	388.737447711115	0.255587672864721
28	41944709	42063956	HAP_5	0.193458980044346	54.1030937870297	247.490701153618	0.827006706432586
28	41972183	42092356	HAP_1	0.239467849223947	400.703808117499	195.648047261677	0.0408449851431626
28	41972183	42092356	HAP_2	0.110864745011086	285.97484461341	468.216137112058	0.541504476057038
28	41972183	42092356	HAP_3	0.124722838137472	-490.806697963254	404.621099079289	0.225450800112371
28	41972183	42092356	HAP_4	0.194013303769401	54.1030937870297	247.490701153618	0.827006706432586
28	41972183	42092356	HAP_5	0.1019955654102	-32.2110086942255	466.771751821961	0.944998729644339
28	41993855	42138596	HAP_1	0.110864745011086	285.97484461341	468.216137112058	0.541504476057038
28	41993855	42138596	HAP_2	0.124722838137472	-490.806697963254	404.621099079289	0.225450800112371
28	41993855	42138596	HAP_3	0.238359201773836	380.395967140085	197.430735437082	0.0543316025757541
28	41993855	42138596	HAP_4	0.194013303769401	54.1030937870297	247.490701153618	0.827006706432586
28	42038658	42209298	HAP_1	0.238359201773836	380.395967140085	197.430735437082	0.0543316025757541
28	42038658	42209298	HAP_2	0.19290465631929	54.1030937870297	247.490701153618	0.827006706432586
28	42038658	42209298	HAP_3	0.110864745011086	285.97484461341	468.216137112058	0.541504476057038
28	42038658	42209298	HAP_4	0.124722838137472	-490.806697963254	404.621099079289	0.225450800112371
28	42086350	42233128	HAP_1	0.19290465631929	54.1030937870297	247.490701153618	0.827006706432586
28	42086350	42233128	HAP_2	0.110864745011086	285.97484461341	468.216137112058	0.541504476057038
28	42086350	42233128	HAP_3	0.238359201773836	380.395967140085	197.430735437082	0.0543316025757541
28	42086350	42233128	HAP_4	0.125277161862528	-490.806697963254	404.621099079289	0.225450800112371
28	42113208	42255546	HAP_1	0.19290465631929	54.1030937870297	247.490701153618	0.827006706432586
28	42113208	42255546	HAP_2	0.130266075388027	-297.321499994385	375.278711334214	0.428415495623624
28	42113208	42255546	HAP_3	0.241130820399113	375.073644098415	193.848546668677	0.0533219768324923
28	42113208	42255546	HAP_4	0.112527716186253	285.97484461341	468.216137112058	0.541504476057038
28	42201837	42283737	HAP_1	0.120842572062084	17.8907064340293	410.205649718532	0.965221891208512
28	42201837	42283737	HAP_2	0.247782705099778	367.838092874654	189.413746990977	0.0524548498254533
28	42201837	42283737	HAP_3	0.193458980044346	54.1030937870297	247.490701153618	0.827006706432586
28	42201837	42283737	HAP_4	0.125277161862528	-490.806697963254	404.621099079289	0.225450800112371
28	42201837	42283737	HAP_5	0.0753880266075388	-209.747041766766	570.608949149564	0.713270518310901
28	42227843	42334603	HAP_1	0.226164079822616	-67.4669295902066	220.399507696873	0.759591058411652
28	42227843	42334603	HAP_2	0.125277161862528	-490.806697963254	404.621099079289	0.225450800112371
28	42227843	42334603	HAP_3	0.233924611973392	300.758328972155	204.790288510806	0.142290665779903
28	42227843	42334603	HAP_4	0.0731707317073171	-209.747041766766	570.608949149564	0.713270518310901
28	42227843	42334603	HAP_5	0.120842572062084	17.8907064340293	410.205649718532	0.965221891208512
28	42245138	42374183	HAP_1	0.233924611973392	300.758328972155	204.790288510806	0.142290665779903
28	42245138	42374183	HAP_2	0.19290465631929	54.1030937870297	247.490701153618	0.827006706432586
28	42245138	42374183	HAP_3	0.125277161862528	-490.806697963254	404.621099079289	0.225450800112371
28	42245138	42374183	HAP_4	0.120842572062084	17.8907064340293	410.205649718532	0.965221891208512
28	42245138	42374183	HAP_5	0.0726164079822616	-209.747041766766	570.608949149564	0.713270518310901
28	42270131	42437014	HAP_1	0.233924611973392	300.758328972155	204.790288510806	0.142290665779903
28	42270131	42437014	HAP_2	0.196230598669623	20.3307187948102	243.579325296172	0.933499387296057
28	42270131	42437014	HAP_3	0.119733924611973	17.8907064340293	410.205649718532	0.965221891208512
28	42270131	42437014	HAP_4	0.125277161862528	-490.806697963254	404.621099079289	0.225450800112371
28	42270131	42437014	HAP_5	0.0731707317073171	-209.747041766766	570.608949149564	0.713270518310901
28	42309817	42466394	HAP_1	0.235587583148559	311.611729091289	203.053856361748	0.125231513180033
28	42309817	42466394	HAP_2	0.125277161862528	-490.806697963254	404.621099079289	0.225450800112371
28	42309817	42466394	HAP_3	0.0698447893569845	-159.538898398774	626.147842386876	0.798940909669632
28	42309817	42466394	HAP_4	0.119733924611973	17.8907064340293	410.205649718532	0.965221891208512
28	42309817	42466394	HAP_5	0.196230598669623	20.3307187948102	243.579325296172	0.933499387296057
28	42366896	42523265	HAP_1	0.0687361419068736	-159.538898398774	626.147842386876	0.798940909669632
28	42366896	42523265	HAP_2	0.172949002217295	162.593262827158	274.423113341703	0.553672420282518
28	42366896	42523265	HAP_3	0.124722838137472	-490.806697963254	404.621099079289	0.225450800112371
28	42366896	42523265	HAP_4	0.233370288248337	300.758328972155	204.790288510806	0.142290665779903
28	42366896	42523265	HAP_5	0.120288248337029	-82.7480027886066	394.552986364888	0.833929616909522
28	42418027	42554264	HAP_1	0.0687361419068736	-159.538898398774	626.147842386876	0.798940909669632
28	42418027	42554264	HAP_2	0.233370288248337	300.758328972155	204.790288510806	0.142290665779903
28	42418027	42554264	HAP_3	0.172949002217295	162.593262827158	274.423113341703	0.553672420282518
28	42418027	42554264	HAP_4	0.124722838137472	-490.806697963254	404.621099079289	0.225450800112371
28	42418027	42554264	HAP_5	0.120842572062084	-82.7480027886066	394.552986364888	0.833929616909522
28	42454162	42585221	HAP_1	0.0687361419068736	-159.538898398774	626.147842386876	0.798940909669632
28	42454162	42585221	HAP_2	0.124722838137472	-490.806697963254	404.621099079289	0.225450800112371
28	42454162	42585221	HAP_3	0.120288248337029	-82.7480027886066	394.552986364888	0.833929616909522
28	42454162	42585221	HAP_4	0.169623059866962	118.355029114641	284.404387938015	0.677400318869206
28	42454162	42585221	HAP_5	0.231707317073171	300.758328972155	204.790288510806	0.142290665779903
28	42515364	42614294	HAP_1	0.124722838137472	-490.806697963254	404.621099079289	0.225450800112371
28	42515364	42614294	HAP_2	0.170177383592018	118.355029114641	284.404387938015	0.677400318869206
28	42515364	42614294	HAP_3	0.119733924611973	-82.7480027886066	394.552986364888	0.833929616909522
28	42515364	42614294	HAP_4	0.0687361419068736	-159.538898398774	626.147842386876	0.798940909669632
28	42515364	42614294	HAP_5	0.230044345898004	300.758328972155	204.790288510806	0.142290665779903
28	42536016	42662084	HAP_1	0.170177383592018	118.355029114641	284.404387938015	0.677400318869206
28	42536016	42662084	HAP_2	0.124722838137472	-490.806697963254	404.621099079289	0.225450800112371
28	42536016	42662084	HAP_3	0.231707317073171	311.611729091289	203.053856361748	0.125231513180033
28	42536016	42662084	HAP_4	0.120288248337029	-82.7480027886066	394.552986364888	0.833929616909522
28	42536016	42662084	HAP_5	0.0698447893569845	-159.538898398774	626.147842386876	0.798940909669632
28	42572614	42721577	HAP_1	0.120842572062084	-82.7480027886066	394.552986364888	0.833929616909522
28	42572614	42721577	HAP_2	0.242239467849224	346.813754379043	201.469946226108	0.0855231063862329
28	42572614	42721577	HAP_3	0.172394678492239	200.079160058134	280.038684235184	0.475124330880501
28	42572614	42721577	HAP_4	0.0676274944567627	-159.538898398774	626.147842386876	0.798940909669632
28	42572614	42721577	HAP_5	0.124168514412417	-490.806697963254	404.621099079289	0.225450800112371
28	42608678	42801789	HAP_1	0.120842572062084	-82.7480027886066	394.552986364888	0.833929616909522
28	42608678	42801789	HAP_2	0.0670731707317073	-159.538898398774	626.147842386876	0.798940909669632
28	42608678	42801789	HAP_3	0.172394678492239	200.079160058134	280.038684235184	0.475124330880501
28	42608678	42801789	HAP_4	0.235033259423503	361.178719186459	200.993547036582	0.0726802278646016
28	42608678	42801789	HAP_5	0.124722838137472	-490.806697963254	404.621099079289	0.225450800112371
28	42642960	42846256	HAP_1	0.120842572062084	-82.7480027886066	394.552986364888	0.833929616909522
28	42642960	42846256	HAP_2	0.235033259423503	361.178719186459	200.993547036582	0.0726802278646016
28	42642960	42846256	HAP_3	0.124722838137472	-490.806697963254	404.621099079289	0.225450800112371
28	42642960	42846256	HAP_4	0.0670731707317073	-159.538898398774	626.147842386876	0.798940909669632
28	42642960	42846256	HAP_5	0.17350332594235	162.593262827158	274.423113341703	0.553672420282518
28	42706055	42874143	HAP_1	0.233370288248337	351.403799887067	202.694456768174	0.0833246661237324
28	42706055	42874143	HAP_2	0.0670731707317073	-159.538898398774	626.147842386876	0.798940909669632
28	42706055	42874143	HAP_3	0.12139689578714	-82.7480027886066	394.552986364888	0.833929616909522
28	42706055	42874143	HAP_4	0.135254988913525	-375.884882914223	374.659185523053	0.316002878376933
28	42706055	42874143	HAP_5	0.17350332594235	162.593262827158	274.423113341703	0.553672420282518
28	42781049	42895690	HAP_1	0.137472283813747	-375.884882914223	374.659185523053	0.316002878376933
28	42781049	42895690	HAP_2	0.17350332594235	162.593262827158	274.423113341703	0.553672420282518
28	42781049	42895690	HAP_3	0.233924611973392	351.403799887067	202.694456768174	0.0833246661237324
28	42781049	42895690	HAP_4	0.0626385809312639	-207.652039480866	624.195705233662	0.73946079397152
28	42781049	42895690	HAP_5	0.12139689578714	-82.7480027886066	394.552986364888	0.833929616909522
28	42781049	42895690	HAP_6	0.0720620842572062	-126.464539569196	571.055795699192	0.824787149132085
28	42828900	42913051	HAP_1	0.137472283813747	-375.884882914223	374.659185523053	0.316002878376933
28	42828900	42913051	HAP_2	0.17350332594235	162.593262827158	274.423113341703	0.553672420282518
28	42828900	42913051	HAP_3	0.0681818181818182	-275.060957370193	494.980097587384	0.578555058739633
28	42828900	42913051	HAP_4	0.233924611973392	351.403799887067	202.694456768174	0.0833246661237324
28	42828900	42913051	HAP_5	0.12139689578714	-82.7480027886066	394.552986364888	0.833929616909522
28	42828900	42913051	HAP_6	0.0720620842572062	-126.464539569196	571.055795699192	0.824787149132085
28	42867586	42935937	HAP_1	0.17350332594235	162.593262827158	274.423113341703	0.553672420282518
28	42867586	42935937	HAP_2	0.298780487804878	-110.235634885518	164.623840572125	0.503273088851861
28	42867586	42935937	HAP_3	0.146341463414634	-174.213244545187	310.673131366125	0.575102063391332
28	42867586	42935937	HAP_4	0.233924611973392	351.403799887067	202.694456768174	0.0833246661237324
28	42889833	42965308	HAP_1	0.146341463414634	-174.213244545187	310.673131366125	0.575102063391332
28	42889833	42965308	HAP_2	0.235587583148559	361.178719186459	200.993547036582	0.0726802278646016
28	42889833	42965308	HAP_3	0.17350332594235	162.593262827158	274.423113341703	0.553672420282518
28	42889833	42965308	HAP_4	0.0958980044345898	82.5390540624082	406.24123231102	0.839042838222682
28	42889833	42965308	HAP_5	0.124168514412417	-490.806697963254	404.621099079289	0.225450800112371
28	42904601	43035238	HAP_1	0.17350332594235	162.593262827158	274.423113341703	0.553672420282518
28	42904601	43035238	HAP_2	0.120288248337029	-82.7480027886066	394.552986364888	0.833929616909522
28	42904601	43035238	HAP_3	0.234478935698448	329.037365205694	202.934128599382	0.105286502221191
28	42904601	43035238	HAP_4	0.0659645232815965	-159.538898398774	626.147842386876	0.798940909669632
28	42904601	43035238	HAP_5	0.124168514412417	-490.806697963254	404.621099079289	0.225450800112371
28	42923617	43064379	HAP_1	0.17350332594235	162.593262827158	274.423113341703	0.553672420282518
28	42923617	43064379	HAP_2	0.234478935698448	329.037365205694	202.934128599382	0.105286502221191
28	42923617	43064379	HAP_3	0.120288248337029	-82.7480027886066	394.552986364888	0.833929616909522
28	42923617	43064379	HAP_4	0.0659645232815965	-159.538898398774	626.147842386876	0.798940909669632
28	42923617	43064379	HAP_5	0.124168514412417	-490.806697963254	404.621099079289	0.225450800112371
28	42959191	43098702	HAP_1	0.0659645232815965	-159.538898398774	626.147842386876	0.798940909669632
28	42959191	43098702	HAP_2	0.125277161862528	-490.806697963254	404.621099079289	0.225450800112371
28	42959191	43098702	HAP_3	0.120288248337029	-82.7480027886066	394.552986364888	0.833929616909522
28	42959191	43098702	HAP_4	0.172949002217295	251.893825912155	279.153556030632	0.367116118684943
28	42959191	43098702	HAP_5	0.217849223946785	235.137984279582	218.537782762385	0.282236908224293
28	43006856	43113099	HAP_1	0.125277161862528	-490.806697963254	404.621099079289	0.225450800112371
28	43006856	43113099	HAP_2	0.222283813747228	164.954260706654	211.678424206178	0.436029142838014
28	43006856	43113099	HAP_3	0.172394678492239	260.986623203537	284.779176185699	0.359678079126752
28	43006856	43113099	HAP_4	0.0720620842572062	-43.0137620224092	573.165308910198	0.940194998202835
28	43006856	43113099	HAP_5	0.120288248337029	-82.7480027886066	394.552986364888	0.833929616909522
28	43060051	43148022	HAP_1	0.125277161862528	-490.806697963254	404.621099079289	0.225450800112371
28	43060051	43148022	HAP_2	0.12139689578714	-82.7480027886066	394.552986364888	0.833929616909522
28	43060051	43148022	HAP_3	0.220620842572062	183.166655821799	213.750027478512	0.391720076141199
28	43060051	43148022	HAP_4	0.172394678492239	260.986623203537	284.779176185699	0.359678079126752
28	43060051	43148022	HAP_5	0.0659645232815965	-159.538898398774	626.147842386876	0.798940909669632
28	43095151	43184386	HAP_1	0.218957871396896	235.137984279582	218.537782762385	0.282236908224293
28	43095151	43184386	HAP_2	0.171840354767184	260.986623203537	284.779176185699	0.359678079126752
28	43095151	43184386	HAP_3	0.0659645232815965	-159.538898398774	626.147842386876	0.798940909669632
28	43095151	43184386	HAP_4	0.124722838137472	-490.806697963254	404.621099079289	0.225450800112371
28	43095151	43184386	HAP_5	0.12139689578714	-82.7480027886066	394.552986364888	0.833929616909522
28	43110110	43202798	HAP_1	0.0659645232815965	-159.538898398774	626.147842386876	0.798940909669632
28	43110110	43202798	HAP_2	0.171840354767184	260.986623203537	284.779176185699	0.359678079126752
28	43110110	43202798	HAP_3	0.123614190687361	-678.373123835572	421.630201517833	0.107986864611368
28	43110110	43202798	HAP_4	0.120842572062084	17.8907064340293	410.205649718532	0.965221891208512
28	43110110	43202798	HAP_5	0.218957871396896	235.137984279582	218.537782762385	0.282236908224293
28	43133612	43224517	HAP_1	0.217849223946785	235.137984279582	218.537782762385	0.282236908224293
28	43133612	43224517	HAP_2	0.170731707317073	-175.967006926415	300.898153772984	0.558826643199058
28	43133612	43224517	HAP_3	0.123614190687361	-678.373123835572	421.630201517833	0.107986864611368
28	43133612	43224517	HAP_4	0.12139689578714	17.8907064340293	410.205649718532	0.965221891208512
28	43133612	43224517	HAP_5	0.171840354767184	260.986623203537	284.779176185699	0.359678079126752
28	43178367	43242298	HAP_1	0.33980044345898	141.899566083721	150.536939975341	0.346129908449706
28	43178367	43242298	HAP_2	0.174057649667406	-678.243423758813	302.202661976894	0.0250562862948581
28	43178367	43242298	HAP_3	0.174057649667406	305.006944566831	279.228981400402	0.274989113206221
28	43178367	43242298	HAP_4	0.183481152993348	-18.5461463058728	277.393877241468	0.946709361804518
28	43195352	43262330	HAP_1	0.21840354767184	235.137984279582	218.537782762385	0.282236908224293
28	43195352	43262330	HAP_2	0.121951219512195	-82.7480027886066	394.552986364888	0.833929616909522
28	43195352	43262330	HAP_3	0.172394678492239	305.006944566831	279.228981400402	0.274989113206221
28	43195352	43262330	HAP_4	0.178492239467849	-579.258354575221	296.230650384921	0.0508452671799479
28	43195352	43262330	HAP_5	0.183481152993348	-18.5461463058728	277.393877241468	0.946709361804518
28	43219140	43283846	HAP_1	0.185144124168514	-18.5461463058728	277.393877241468	0.946709361804518
28	43219140	43283846	HAP_2	0.135809312638581	-485.522529261771	374.999400255959	0.195749965180769
28	43219140	43283846	HAP_3	0.217849223946785	235.137984279582	218.537782762385	0.282236908224293
28	43219140	43283846	HAP_4	0.136363636363636	-260.052223300724	345.380152362499	0.451682362962793
28	43219140	43283846	HAP_5	0.171840354767184	260.986623203537	284.779176185699	0.359678079126752
28	43235186	43355409	HAP_1	0.0659645232815965	-159.538898398774	626.147842386876	0.798940909669632
28	43235186	43355409	HAP_2	0.129157427937916	-490.806697963254	404.621099079289	0.225450800112371
28	43235186	43355409	HAP_3	0.216186252771619	235.137984279582	218.537782762385	0.282236908224293
28	43235186	43355409	HAP_4	0.120842572062084	-82.7480027886066	394.552986364888	0.833929616909522
28	43235186	43355409	HAP_5	0.171286031042129	222.163640761865	289.767988345018	0.44346647715886
28	43258766	43380907	HAP_1	0.065410199556541	-159.538898398774	626.147842386876	0.798940909669632
28	43258766	43380907	HAP_2	0.120288248337029	-82.7480027886066	394.552986364888	0.833929616909522
28	43258766	43380907	HAP_3	0.217294900221729	235.137984279582	218.537782762385	0.282236908224293
28	43258766	43380907	HAP_4	0.171286031042129	222.163640761865	289.767988345018	0.44346647715886
28	43258766	43380907	HAP_5	0.129157427937916	-490.806697963254	404.621099079289	0.225450800112371
28	43275313	43434313	HAP_1	0.065410199556541	-159.538898398774	626.147842386876	0.798940909669632
28	43275313	43434313	HAP_2	0.216186252771619	235.137984279582	218.537782762385	0.282236908224293
28	43275313	43434313	HAP_3	0.120288248337029	-82.7480027886066	394.552986364888	0.833929616909522
28	43275313	43434313	HAP_4	0.171286031042129	222.163640761865	289.767988345018	0.44346647715886
28	43275313	43434313	HAP_5	0.126385809312639	-490.806697963254	404.621099079289	0.225450800112371
28	43339482	43483364	HAP_1	0.121951219512195	-82.7480027886066	394.552986364888	0.833929616909522
28	43339482	43483364	HAP_2	0.216740576496674	235.137984279582	218.537782762385	0.282236908224293
28	43339482	43483364	HAP_3	0.126385809312639	-490.806697963254	404.621099079289	0.225450800112371
28	43339482	43483364	HAP_4	0.0659645232815965	-159.538898398774	626.147842386876	0.798940909669632
28	43339482	43483364	HAP_5	0.171286031042129	222.163640761865	289.767988345018	0.44346647715886
28	43374793	43517491	HAP_1	0.119733924611973	134.289692688453	445.66688344315	0.763238651087136
28	43374793	43517491	HAP_2	0.169623059866962	222.163640761865	289.767988345018	0.44346647715886
28	43374793	43517491	HAP_3	0.216186252771619	235.137984279582	218.537782762385	0.282236908224293
28	43374793	43517491	HAP_4	0.123059866962306	-490.806697963254	404.621099079289	0.225450800112371
28	43374793	43517491	HAP_5	0.065410199556541	-159.538898398774	626.147842386876	0.798940909669632
28	43421181	43550230	HAP_1	0.065410199556541	-159.538898398774	626.147842386876	0.798940909669632
28	43421181	43550230	HAP_2	0.169623059866962	-29.5125411074045	301.457990049729	0.922034284327692
28	43421181	43550230	HAP_3	0.210643015521064	144.81034718745	223.786685758323	0.51774010215046
28	43421181	43550230	HAP_4	0.119179600886918	194.801670468993	469.032262320763	0.678002901367226
28	43421181	43550230	HAP_5	0.123059866962306	-490.806697963254	404.621099079289	0.225450800112371
28	43463611	43583706	HAP_1	0.0914634146341463	67.6512067206649	627.561784953913	0.914178608086594
28	43463611	43583706	HAP_2	0.213968957871397	198.251989142106	219.221783056108	0.366057815001229
28	43463611	43583706	HAP_3	0.125831485587583	-431.804977674608	374.348033256859	0.249021243844711
28	43463611	43583706	HAP_4	0.119733924611973	194.801670468993	469.032262320763	0.678002901367226
28	43463611	43583706	HAP_5	0.170177383592018	-41.6068468496707	295.007309759755	0.887872928949768
28	43463611	43583706	HAP_6	0.065410199556541	-159.538898398774	626.147842386876	0.798940909669632
28	43503473	43623381	HAP_1	0.21119733924612	255.492351522686	219.439882604494	0.244617586714854
28	43503473	43623381	HAP_2	0.125831485587583	-431.804977674608	374.348033256859	0.249021243844711
28	43503473	43623381	HAP_3	0.119733924611973	194.801670468993	469.032262320763	0.678002901367226
28	43503473	43623381	HAP_4	0.065410199556541	-159.538898398774	626.147842386876	0.798940909669632
28	43503473	43623381	HAP_5	0.170177383592018	-41.6068468496707	295.007309759755	0.887872928949768
28	43538406	43663469	HAP_1	0.119733924611973	194.801670468993	469.032262320763	0.678002901367226
28	43538406	43663469	HAP_2	0.0964523281596452	378.021152914503	629.337070564838	0.548215810271785
28	43538406	43663469	HAP_3	0.125831485587583	-431.804977674608	374.348033256859	0.249021243844711
28	43538406	43663469	HAP_4	0.170177383592018	-41.6068468496707	295.007309759755	0.887872928949768
28	43538406	43663469	HAP_5	0.0659645232815965	-159.538898398774	626.147842386876	0.798940909669632
28	43538406	43663469	HAP_6	0.214523281596452	255.492351522686	219.439882604494	0.244617586714854
28	43579394	43704831	HAP_1	0.125831485587583	-431.804977674608	374.348033256859	0.249021243844711
28	43579394	43704831	HAP_2	0.120288248337029	134.289692688453	445.66688344315	0.763238651087136
28	43579394	43704831	HAP_3	0.215077605321508	212.045969686603	217.111490840422	0.328998946421418
28	43579394	43704831	HAP_4	0.0659645232815965	-159.538898398774	626.147842386876	0.798940909669632
28	43579394	43704831	HAP_5	0.125831485587583	348.97623472521	391.553158953432	0.373030076803345
28	43579394	43704831	HAP_6	0.166851441241685	201.209887383508	284.138806092312	0.47904430702955
28	43614764	43731079	HAP_1	0.215077605321508	212.045969686603	217.111490840422	0.328998946421418
28	43614764	43731079	HAP_2	0.0681818181818182	-159.538898398774	626.147842386876	0.798940909669632
28	43614764	43731079	HAP_3	0.12139689578714	134.289692688453	445.66688344315	0.763238651087136
28	43614764	43731079	HAP_4	0.125277161862528	-431.804977674608	374.348033256859	0.249021243844711
28	43614764	43731079	HAP_5	0.124722838137472	348.97623472521	391.553158953432	0.373030076803345
28	43614764	43731079	HAP_6	0.166851441241685	201.209887383508	284.138806092312	0.47904430702955
28	43646224	43765550	HAP_1	0.125277161862528	-431.804977674608	374.348033256859	0.249021243844711
28	43646224	43765550	HAP_2	0.166851441241685	201.209887383508	284.138806092312	0.47904430702955
28	43646224	43765550	HAP_3	0.215077605321508	212.045969686603	217.111490840422	0.328998946421418
28	43646224	43765550	HAP_4	0.0681818181818182	-159.538898398774	626.147842386876	0.798940909669632
28	43646224	43765550	HAP_5	0.120842572062084	134.289692688453	445.66688344315	0.763238651087136
28	43646224	43765550	HAP_6	0.098669623059867	364.480927284528	576.054447507517	0.527079488129248
28	43692510	43790877	HAP_1	0.098669623059867	364.480927284528	576.054447507517	0.527079488129248
28	43692510	43790877	HAP_2	0.125277161862528	-431.804977674608	374.348033256859	0.249021243844711
28	43692510	43790877	HAP_3	0.215077605321508	212.045969686603	217.111490840422	0.328998946421418
28	43692510	43790877	HAP_4	0.0631929046563193	-159.538898398774	626.147842386876	0.798940909669632
28	43692510	43790877	HAP_5	0.166851441241685	201.209887383508	284.138806092312	0.47904430702955
28	43692510	43790877	HAP_6	0.125277161862528	78.7044874696223	405.999915179975	0.846334911836273
28	43720818	43804023	HAP_1	0.098669623059867	364.480927284528	576.054447507517	0.527079488129248
28	43720818	43804023	HAP_2	0.0631929046563193	-159.538898398774	626.147842386876	0.798940909669632
28	43720818	43804023	HAP_3	0.215077605321508	212.045969686603	217.111490840422	0.328998946421418
28	43720818	43804023	HAP_4	0.125277161862528	78.7044874696223	405.999915179975	0.846334911836273
28	43720818	43804023	HAP_5	0.166851441241685	201.209887383508	284.138806092312	0.47904430702955
28	43720818	43804023	HAP_6	0.125277161862528	-431.804977674608	374.348033256859	0.249021243844711
28	43751303	43864568	HAP_1	0.098669623059867	364.480927284528	576.054447507517	0.527079488129248
28	43751303	43864568	HAP_2	0.124722838137472	-431.804977674608	374.348033256859	0.249021243844711
28	43751303	43864568	HAP_3	0.118625277161863	78.7044874696223	405.999915179975	0.846334911836273
28	43751303	43864568	HAP_4	0.0631929046563193	-159.538898398774	626.147842386876	0.798940909669632
28	43751303	43864568	HAP_5	0.215631929046563	212.045969686603	217.111490840422	0.328998946421418
28	43751303	43864568	HAP_6	0.169068736141907	201.209887383508	284.138806092312	0.47904430702955
28	43786589	43903466	HAP_1	0.127494456762749	-500.393911404624	350.302775824768	0.153510393240609
28	43786589	43903466	HAP_2	0.118625277161863	78.7044874696223	405.999915179975	0.846334911836273
28	43786589	43903466	HAP_3	0.0631929046563193	-159.538898398774	626.147842386876	0.798940909669632
28	43786589	43903466	HAP_4	0.213968957871397	197.317251975675	219.013891005177	0.367866946309712
28	43786589	43903466	HAP_5	0.116407982261641	537.454221546482	424.320337124493	0.205621605540215
28	43786589	43903466	HAP_6	0.175166297117517	201.209887383508	284.138806092312	0.47904430702955
28	43797714	43955497	HAP_1	0.127494456762749	-500.393911404624	350.302775824768	0.153510393240609
28	43797714	43955497	HAP_2	0.118625277161863	78.7044874696223	405.999915179975	0.846334911836273
28	43797714	43955497	HAP_3	0.0681818181818182	-159.538898398774	626.147842386876	0.798940909669632
28	43797714	43955497	HAP_4	0.214523281596452	178.437206038898	216.53541772273	0.41012903697091
28	43797714	43955497	HAP_5	0.111419068736142	694.388984497779	497.713848674725	0.163316915303085
28	43797714	43955497	HAP_6	0.175166297117517	201.209887383508	284.138806092312	0.47904430702955
28	43837851	44015616	HAP_1	0.213968957871397	178.437206038898	216.53541772273	0.41012903697091
28	43837851	44015616	HAP_2	0.0670731707317073	-159.538898398774	626.147842386876	0.798940909669632
28	43837851	44015616	HAP_3	0.131374722838137	-304.009251349988	350.336894717936	0.385758487923648
28	43837851	44015616	HAP_4	0.0970066518847007	364.480927284528	576.054447507517	0.527079488129248
28	43837851	44015616	HAP_5	0.118070953436807	78.7044874696223	405.999915179975	0.846334911836273
28	43837851	44015616	HAP_6	0.16629711751663	201.209887383508	284.138806092312	0.47904430702955
28	43893712	44031720	HAP_1	0.0676274944567627	-159.538898398774	626.147842386876	0.798940909669632
28	43893712	44031720	HAP_2	0.118070953436807	78.7044874696223	405.999915179975	0.846334911836273
28	43893712	44031720	HAP_3	0.16629711751663	201.209887383508	284.138806092312	0.47904430702955
28	43893712	44031720	HAP_4	0.0970066518847007	364.480927284528	576.054447507517	0.527079488129248
28	43893712	44031720	HAP_5	0.214523281596452	193.15816786684	214.699807222768	0.368541520907959
28	43893712	44031720	HAP_6	0.128048780487805	-336.683628115266	375.07667679966	0.369620820478611
28	43948270	44060696	HAP_1	0.117516629711752	78.7044874696223	405.999915179975	0.846334911836273
28	43948270	44060696	HAP_2	0.126940133037694	-75.4511791014163	404.793721396721	0.852178208741963
28	43948270	44060696	HAP_3	0.213968957871397	193.15816786684	214.699807222768	0.368541520907959
28	43948270	44060696	HAP_4	0.0970066518847007	364.480927284528	576.054447507517	0.527079488129248
28	43948270	44060696	HAP_5	0.167405764966741	201.209887383508	284.138806092312	0.47904430702955
28	43948270	44060696	HAP_6	0.0676274944567627	-159.538898398774	626.147842386876	0.798940909669632
28	43991733	44074478	HAP_1	0.0776053215077605	-229.475758334234	468.10303812144	0.624095734594588
28	43991733	44074478	HAP_2	0.342017738359202	-12.7458774851424	144.079294567064	0.929527561721458
28	43991733	44074478	HAP_3	0.213968957871397	193.15816786684	214.699807222768	0.368541520907959
28	43991733	44074478	HAP_4	0.143569844789357	64.27899091871	362.201121776572	0.859181480120978
28	43991733	44074478	HAP_5	0.117516629711752	78.7044874696223	405.999915179975	0.846334911836273
28	44026726	44112721	HAP_1	0.0709534368070953	-159.538898398774	626.147842386876	0.798940909669632
28	44026726	44112721	HAP_2	0.328713968957871	-79.4128096558515	152.658746235033	0.603054933439484
28	44026726	44112721	HAP_3	0.213968957871397	193.15816786684	214.699807222768	0.368541520907959
28	44026726	44112721	HAP_4	0.117516629711752	78.7044874696223	405.999915179975	0.846334911836273
28	44026726	44112721	HAP_5	0.126940133037694	-75.4511791014163	404.793721396721	0.852178208741963
28	44046481	44131866	HAP_1	0.0709534368070953	-159.538898398774	626.147842386876	0.798940909669632
28	44046481	44131866	HAP_2	0.12860310421286	-336.683628115266	375.07667679966	0.369620820478611
28	44046481	44131866	HAP_3	0.329268292682927	-79.4128096558515	152.658746235033	0.603054933439484
28	44046481	44131866	HAP_4	0.213968957871397	193.15816786684	214.699807222768	0.368541520907959
28	44046481	44131866	HAP_5	0.118070953436807	78.7044874696223	405.999915179975	0.846334911836273
28	44069301	44156401	HAP_1	0.0964523281596452	371.288609769183	536.211171658606	0.488848261168914
28	44069301	44156401	HAP_2	0.232815964523282	-108.316127367098	200.058696994941	0.588352579499105
28	44069301	44156401	HAP_3	0.0709534368070953	-159.538898398774	626.147842386876	0.798940909669632
28	44069301	44156401	HAP_4	0.12860310421286	-336.683628115266	375.07667679966	0.369620820478611
28	44069301	44156401	HAP_5	0.213414634146341	173.658456292696	217.139072299997	0.424065339989146
28	44069301	44156401	HAP_6	0.118070953436807	78.7044874696223	405.999915179975	0.846334911836273
28	44095137	44222233	HAP_1	0.12860310421286	-336.683628115266	375.07667679966	0.369620820478611
28	44095137	44222233	HAP_2	0.118070953436807	78.7044874696223	405.999915179975	0.846334911836273
28	44095137	44222233	HAP_3	0.215631929046563	169.749885482945	214.584507660846	0.429118162146992
28	44095137	44222233	HAP_4	0.0975609756097561	371.288609769183	536.211171658606	0.488848261168914
28	44095137	44222233	HAP_5	0.174611973392461	182.414029232207	278.892001310777	0.513237854439021
28	44095137	44222233	HAP_6	0.0709534368070953	-159.538898398774	626.147842386876	0.798940909669632
28	44123624	44296122	HAP_1	0.117516629711752	78.7044874696223	405.999915179975	0.846334911836273
28	44123624	44296122	HAP_2	0.069290465631929	-159.538898398774	626.147842386876	0.798940909669632
28	44123624	44296122	HAP_3	0.0964523281596452	159.940697764522	579.433522308757	0.782589624111369
28	44123624	44296122	HAP_4	0.213414634146341	173.658456292696	217.139072299997	0.424065339989146
28	44123624	44296122	HAP_5	0.128048780487805	-336.683628115266	375.07667679966	0.369620820478611
28	44123624	44296122	HAP_6	0.167960088691796	201.209887383508	284.138806092312	0.47904430702955
28	44146807	44337114	HAP_1	0.16629711751663	201.209887383508	284.138806092312	0.47904430702955
28	44146807	44337114	HAP_2	0.0964523281596452	159.940697764522	579.433522308757	0.782589624111369
28	44146807	44337114	HAP_3	0.212305986696231	193.927947610214	219.497062022831	0.377199397886034
28	44146807	44337114	HAP_4	0.116407982261641	78.7044874696223	405.999915179975	0.846334911836273
28	44146807	44337114	HAP_5	0.069290465631929	-159.538898398774	626.147842386876	0.798940909669632
28	44146807	44337114	HAP_6	0.125277161862528	-577.744843750522	404.23243365748	0.1532867779684
28	44195638	44385726	HAP_1	0.0964523281596452	159.940697764522	579.433522308757	0.782589624111369
28	44195638	44385726	HAP_2	0.213414634146341	193.927947610214	219.497062022831	0.377199397886034
28	44195638	44385726	HAP_3	0.16629711751663	201.209887383508	284.138806092312	0.47904430702955
28	44195638	44385726	HAP_4	0.0825942350332594	-32.5248105502259	571.025390982103	0.954590967876764
28	44195638	44385726	HAP_5	0.141906873614191	-795.341145243295	362.186986558917	0.0283538647599932
28	44195638	44385726	HAP_6	0.111419068736142	78.7044874696223	405.999915179975	0.846334911836273
28	44268307	44507551	HAP_1	0.141906873614191	-795.341145243295	362.186986558917	0.0283538647599932
28	44268307	44507551	HAP_2	0.166851441241685	201.209887383508	284.138806092312	0.47904430702955
28	44268307	44507551	HAP_3	0.0964523281596452	159.940697764522	579.433522308757	0.782589624111369
28	44268307	44507551	HAP_4	0.0864745011086474	-204.515484963276	528.813855189213	0.699038432370256
28	44268307	44507551	HAP_5	0.111419068736142	78.7044874696223	405.999915179975	0.846334911836273
28	44268307	44507551	HAP_6	0.216740576496674	213.693610015746	217.268595689305	0.325606490361008
28	44327330	44611188	HAP_1	0.0964523281596452	159.940697764522	579.433522308757	0.782589624111369
28	44327330	44611188	HAP_2	0.111419068736142	78.7044874696223	405.999915179975	0.846334911836273
28	44327330	44611188	HAP_3	0.218957871396896	165.147460071942	213.112990458004	0.438587612516122
28	44327330	44611188	HAP_4	0.145232815964523	-571.393735569179	341.163280191129	0.0943174236695632
28	44327330	44611188	HAP_5	0.0698447893569845	-159.538898398774	626.147842386876	0.798940909669632
28	44327330	44611188	HAP_6	0.168514412416851	201.209887383508	284.138806092312	0.47904430702955
28	44368330	44673292	HAP_1	0.168514412416851	201.209887383508	284.138806092312	0.47904430702955
28	44368330	44673292	HAP_2	0.111419068736142	78.7044874696223	405.999915179975	0.846334911836273
28	44368330	44673292	HAP_3	0.213968957871397	141.884755018616	219.273966820126	0.517756187018508
28	44368330	44673292	HAP_4	0.0964523281596452	159.940697764522	579.433522308757	0.782589624111369
28	44368330	44673292	HAP_5	0.145787139689579	-571.393735569179	341.163280191129	0.0943174236695632
28	44368330	44673292	HAP_6	0.0698447893569845	-159.538898398774	626.147842386876	0.798940909669632
28	44467899	44733387	HAP_1	0.0698447893569845	-159.538898398774	626.147842386876	0.798940909669632
28	44467899	44733387	HAP_2	0.214523281596452	141.884755018616	219.273966820126	0.517756187018508
28	44467899	44733387	HAP_3	0.115853658536585	-17.8572250959633	390.146800661663	0.963503428509871
28	44467899	44733387	HAP_4	0.0947893569844789	112.943598972159	631.093758607232	0.858006080252163
28	44467899	44733387	HAP_5	0.145787139689579	-571.393735569179	341.163280191129	0.0943174236695632
28	44467899	44733387	HAP_6	0.167960088691796	201.209887383508	284.138806092312	0.47904430702955
28	44584170	44779338	HAP_1	0.214523281596452	141.884755018616	219.273966820126	0.517756187018508
28	44584170	44779338	HAP_2	0.0659645232815965	-159.538898398774	626.147842386876	0.798940909669632
28	44584170	44779338	HAP_3	0.115853658536585	-17.8572250959633	390.146800661663	0.963503428509871
28	44584170	44779338	HAP_4	0.145787139689579	-571.393735569179	341.163280191129	0.0943174236695632
28	44584170	44779338	HAP_5	0.167960088691796	201.209887383508	284.138806092312	0.47904430702955
28	44650394	44844699	HAP_1	0.167960088691796	201.209887383508	284.138806092312	0.47904430702955
28	44650394	44844699	HAP_2	0.215077605321508	141.884755018616	219.273966820126	0.517756187018508
28	44650394	44844699	HAP_3	0.115853658536585	-17.8572250959633	390.146800661663	0.963503428509871
28	44650394	44844699	HAP_4	0.145787139689579	-571.393735569179	341.163280191129	0.0943174236695632
28	44650394	44844699	HAP_5	0.0659645232815965	-159.538898398774	626.147842386876	0.798940909669632
28	44716569	44877922	HAP_1	0.215077605321508	141.884755018616	219.273966820126	0.517756187018508
28	44716569	44877922	HAP_2	0.164079822616408	81.9904715933109	272.864255142708	0.76388068723608
28	44716569	44877922	HAP_3	0.12860310421286	-336.683628115266	375.07667679966	0.369620820478611
28	44716569	44877922	HAP_4	0.116407982261641	-17.8572250959633	390.146800661663	0.963503428509871
28	44716569	44877922	HAP_5	0.167960088691796	201.209887383508	284.138806092312	0.47904430702955
28	44754485	44916684	HAP_1	0.116407982261641	-17.8572250959633	390.146800661663	0.963503428509871
28	44754485	44916684	HAP_2	0.167960088691796	201.209887383508	284.138806092312	0.47904430702955
28	44754485	44916684	HAP_3	0.164079822616408	81.9904715933109	272.864255142708	0.76388068723608
28	44754485	44916684	HAP_4	0.12860310421286	-336.683628115266	375.07667679966	0.369620820478611
28	44754485	44916684	HAP_5	0.215077605321508	141.884755018616	219.273966820126	0.517756187018508
28	44819805	44976664	HAP_1	0.168514412416851	201.209887383508	284.138806092312	0.47904430702955
28	44819805	44976664	HAP_2	0.215077605321508	141.884755018616	219.273966820126	0.517756187018508
28	44819805	44976664	HAP_3	0.12860310421286	-336.683628115266	375.07667679966	0.369620820478611
28	44819805	44976664	HAP_4	0.115853658536585	-17.8572250959633	390.146800661663	0.963503428509871
28	44819805	44976664	HAP_5	0.164079822616408	81.9904715933109	272.864255142708	0.76388068723608
28	44868288	45027364	HAP_1	0.115853658536585	-17.8572250959633	390.146800661663	0.963503428509871
28	44868288	45027364	HAP_2	0.208980044345898	140.028440694567	221.674644962029	0.527755442497481
28	44868288	45027364	HAP_3	0.186252771618625	263.83713909609	238.330022090861	0.268582845297831
28	44868288	45027364	HAP_4	0.164634146341463	81.9904715933109	272.864255142708	0.76388068723608
28	44868288	45027364	HAP_5	0.12860310421286	-336.683628115266	375.07667679966	0.369620820478611
28	44907558	45100961	HAP_1	0.18569844789357	263.83713909609	238.330022090861	0.268582845297831
28	44907558	45100961	HAP_2	0.208425720620843	140.028440694567	221.674644962029	0.527755442497481
28	44907558	45100961	HAP_3	0.114745011086475	-17.8572250959633	390.146800661663	0.963503428509871
28	44907558	45100961	HAP_4	0.128048780487805	-336.683628115266	375.07667679966	0.369620820478611
28	44907558	45100961	HAP_5	0.164634146341463	81.9904715933109	272.864255142708	0.76388068723608
28	44963628	45154855	HAP_1	0.164634146341463	81.9904715933109	272.864255142708	0.76388068723608
28	44963628	45154855	HAP_2	0.185144124168514	263.83713909609	238.330022090861	0.268582845297831
28	44963628	45154855	HAP_3	0.208425720620843	140.028440694567	221.674644962029	0.527755442497481
28	44963628	45154855	HAP_4	0.12860310421286	-336.683628115266	375.07667679966	0.369620820478611
28	44963628	45154855	HAP_5	0.114745011086475	-17.8572250959633	390.146800661663	0.963503428509871
28	45018905	45236042	HAP_1	0.208425720620843	140.028440694567	221.674644962029	0.527755442497481
28	45018905	45236042	HAP_2	0.184035476718404	263.83713909609	238.330022090861	0.268582845297831
28	45018905	45236042	HAP_3	0.12860310421286	-336.683628115266	375.07667679966	0.369620820478611
28	45018905	45236042	HAP_4	0.120842572062084	29.4554807752804	352.517926397164	0.933427150484331
28	45018905	45236042	HAP_5	0.0737250554323725	-239.861021231646	633.780559222711	0.705178755483461
28	45018905	45236042	HAP_6	0.168514412416851	55.8339686350844	267.752673770716	0.834864374828699
28	45077489	45300362	HAP_1	0.131374722838137	-336.683628115266	375.07667679966	0.369620820478611
28	45077489	45300362	HAP_2	0.184589800443459	263.83713909609	238.330022090861	0.268582845297831
28	45077489	45300362	HAP_3	0.0737250554323725	-239.861021231646	633.780559222711	0.705178755483461
28	45077489	45300362	HAP_4	0.163525498891353	81.9904715933109	272.864255142708	0.76388068723608
28	45077489	45300362	HAP_5	0.12139689578714	29.4554807752804	352.517926397164	0.933427150484331
28	45077489	45300362	HAP_6	0.209534368070953	136.427485825746	219.235061633576	0.533911666199185
28	45129476	45332808	HAP_1	0.131374722838137	-336.683628115266	375.07667679966	0.369620820478611
28	45129476	45332808	HAP_2	0.12139689578714	29.4554807752804	352.517926397164	0.933427150484331
28	45129476	45332808	HAP_3	0.183481152993348	263.83713909609	238.330022090861	0.268582845297831
28	45129476	45332808	HAP_4	0.0737250554323725	-239.861021231646	633.780559222711	0.705178755483461
28	45129476	45332808	HAP_5	0.163525498891353	81.9904715933109	272.864255142708	0.76388068723608
28	45129476	45332808	HAP_6	0.204545454545455	148.369811918609	224.506743048996	0.50886678786904
28	45211104	45373826	HAP_1	0.183481152993348	263.83713909609	238.330022090861	0.268582845297831
28	45211104	45373826	HAP_2	0.204545454545455	148.369811918609	224.506743048996	0.50886678786904
28	45211104	45373826	HAP_3	0.130820399113082	-336.683628115266	375.07667679966	0.369620820478611
28	45211104	45373826	HAP_4	0.12139689578714	29.4554807752804	352.517926397164	0.933427150484331
28	45211104	45373826	HAP_5	0.0925720620842572	-161.397388347934	499.324125273951	0.746595785866848
28	45211104	45373826	HAP_6	0.162971175166297	81.9904715933109	272.864255142708	0.76388068723608
28	45274498	45426867	HAP_1	0.204545454545455	148.369811918609	224.506743048996	0.50886678786904
28	45274498	45426867	HAP_2	0.186807095343681	263.83713909609	238.330022090861	0.268582845297831
28	45274498	45426867	HAP_3	0.121951219512195	29.4554807752804	352.517926397164	0.933427150484331
28	45274498	45426867	HAP_4	0.130266075388027	-336.683628115266	375.07667679966	0.369620820478611
28	45274498	45426867	HAP_5	0.163525498891353	81.9904715933109	272.864255142708	0.76388068723608
28	45314101	45468843	HAP_1	0.163525498891353	81.9904715933109	272.864255142708	0.76388068723608
28	45314101	45468843	HAP_2	0.20509977827051	148.369811918609	224.506743048996	0.50886678786904
28	45314101	45468843	HAP_3	0.183481152993348	263.83713909609	238.330022090861	0.268582845297831
28	45314101	45468843	HAP_4	0.121951219512195	29.4554807752804	352.517926397164	0.933427150484331
28	45314101	45468843	HAP_5	0.130266075388027	-336.683628115266	375.07667679966	0.369620820478611
28	45363021	45531012	HAP_1	0.0925720620842572	429.600594802823	445.520296539703	0.335174216499764
28	45363021	45531012	HAP_2	0.130266075388027	-336.683628115266	375.07667679966	0.369620820478611
28	45363021	45531012	HAP_3	0.183481152993348	263.83713909609	238.330022090861	0.268582845297831
28	45363021	45531012	HAP_4	0.12139689578714	29.4554807752804	352.517926397164	0.933427150484331
28	45363021	45531012	HAP_5	0.0831485587583149	308.057821145764	497.028831094918	0.53554914935635
28	45363021	45531012	HAP_6	0.20509977827051	148.369811918609	224.506743048996	0.50886678786904
28	45414559	45604011	HAP_1	0.181818181818182	263.83713909609	238.330022090861	0.268582845297831
28	45414559	45604011	HAP_2	0.120288248337029	29.4554807752804	352.517926397164	0.933427150484331
28	45414559	45604011	HAP_3	0.20509977827051	148.369811918609	224.506743048996	0.50886678786904
28	45414559	45604011	HAP_4	0.130820399113082	-336.683628115266	375.07667679966	0.369620820478611
28	45414559	45604011	HAP_5	0.0925720620842572	429.600594802823	445.520296539703	0.335174216499764
28	45458621	45667725	HAP_1	0.0925720620842572	429.600594802823	445.520296539703	0.335174216499764
28	45458621	45667725	HAP_2	0.182372505543237	263.83713909609	238.330022090861	0.268582845297831
28	45458621	45667725	HAP_3	0.120288248337029	29.4554807752804	352.517926397164	0.933427150484331
28	45458621	45667725	HAP_4	0.20509977827051	148.369811918609	224.506743048996	0.50886678786904
28	45458621	45667725	HAP_5	0.130820399113082	-336.683628115266	375.07667679966	0.369620820478611
28	45505748	45728148	HAP_1	0.0925720620842572	429.600594802823	445.520296539703	0.335174216499764
28	45505748	45728148	HAP_2	0.252217294900222	12.3517385875337	200.578742423786	0.950910750248969
28	45505748	45728148	HAP_3	0.181818181818182	263.83713909609	238.330022090861	0.268582845297831
28	45505748	45728148	HAP_4	0.206208425720621	148.369811918609	224.506743048996	0.50886678786904
28	45595745	45762629	HAP_1	0.48669623059867	-30.7150968648039	110.638046689152	0.781370272809928
28	45595745	45762629	HAP_2	0.18569844789357	299.055609379909	235.472553496877	0.204408670632504
28	45595745	45762629	HAP_3	0.100332594235033	469.540196215126	424.191101410608	0.268633459724103
28	45654807	45799350	HAP_1	0.11529933481153	383.4264906613	390.57704263666	0.326518521907287
28	45654807	45799350	HAP_2	0.490022172949002	-16.0032595126598	110.034235073846	0.884397311472498
28	45654807	45799350	HAP_3	0.192350332594235	353.048046405584	227.218557854134	0.120592393468704
28	45704798	45919071	HAP_1	0.135809312638581	229.24465883398	301.112610552221	0.446664673738327
28	45704798	45919071	HAP_2	0.0582039911308204	-21.7003336693836	572.087351909814	0.969750531781531
28	45704798	45919071	HAP_3	0.156319290465632	-314.035329732877	330.924670181618	0.342897226963676
28	45704798	45919071	HAP_4	0.0332594235033259	1000.16890622455	574.213183530335	0.0818879757638756
28	45704798	45919071	HAP_5	0.11529933481153	-6.32553382887853	389.908739179934	0.987060035840612
28	45719925	45935297	HAP_1	0.0332594235033259	1000.16890622455	574.213183530335	0.0818879757638756
28	45719925	45935297	HAP_2	0.113082039911308	-6.32553382887853	389.908739179934	0.987060035840612
28	45719925	45935297	HAP_3	0.13470066518847	229.24465883398	301.112610552221	0.446664673738327
28	45719925	45935297	HAP_4	0.0582039911308204	-21.7003336693836	572.087351909814	0.969750531781531
28	45719925	45935297	HAP_5	0.152439024390244	-314.035329732877	330.924670181618	0.342897226963676
29	36700	707697	HAP_1	0.152993348115299	146.698285363013	302.533790893734	0.627867559068897
29	36700	707697	HAP_2	0.189578713968958	-276.811609168961	287.239367235064	0.335460105598571
29	36700	707697	HAP_3	0.0925720620842572	-151.782002211777	530.300458628118	0.774777169296549
29	36700	707697	HAP_4	0.085920177383592	-585.067202593163	621.993507950519	0.347148821998965
29	36700	707697	HAP_5	0.0864745011086474	-278.748200670765	466.541138889312	0.550340249647552
29	36700	707697	HAP_6	0.212860310421286	96.3170680118352	253.960071556063	0.704584868002179
29	502154	796806	HAP_1	0.0864745011086474	-278.748200670765	466.541138889312	0.550340249647552
29	502154	796806	HAP_2	0.152439024390244	123.241109788173	309.638277575796	0.690713663144049
29	502154	796806	HAP_3	0.189024390243902	-276.811609168961	287.239367235064	0.335460105598571
29	502154	796806	HAP_4	0.0925720620842572	-151.782002211777	530.300458628118	0.774777169296549
29	502154	796806	HAP_5	0.213414634146341	96.3170680118352	253.960071556063	0.704584868002179
29	502154	796806	HAP_6	0.085920177383592	-585.067202593163	621.993507950519	0.347148821998965
29	625415	890957	HAP_1	0.141352549889135	-13.7223911704522	333.777192198412	0.967215497110335
29	625415	890957	HAP_2	0.186807095343681	-322.847885866959	293.078190829734	0.270944220342821
29	625415	890957	HAP_3	0.0886917960088692	-151.782002211777	530.300458628118	0.774777169296549
29	625415	890957	HAP_4	0.0814855875831486	-278.748200670765	466.541138889312	0.550340249647552
29	625415	890957	HAP_5	0.212860310421286	96.3170680118352	253.960071556063	0.704584868002179
29	625415	890957	HAP_6	0.0853658536585366	-585.067202593163	621.993507950519	0.347148821998965
29	699311	1001508	HAP_1	0.14079822616408	-18.274966620725	343.151747228934	0.957539722846415
29	699311	1001508	HAP_2	0.0726164079822616	-315.469411558047	625.168702537637	0.613954427958247
29	699311	1001508	HAP_3	0.082039911308204	-278.748200670765	466.541138889312	0.550340249647552
29	699311	1001508	HAP_4	0.188470066518847	-348.715664768267	286.966577756942	0.224620580286473
29	699311	1001508	HAP_5	0.212860310421286	96.3170680118352	253.960071556063	0.704584868002179
29	699311	1001508	HAP_6	0.131374722838137	-283.785906832538	333.056220555111	0.394406894713767
29	766955	1129729	HAP_1	0.131374722838137	-51.0225476415261	363.686010233865	0.888460390861305
29	766955	1129729	HAP_2	0.131374722838137	-283.785906832538	333.056220555111	0.394406894713767
29	766955	1129729	HAP_3	0.0726164079822616	-315.469411558047	625.168702537637	0.613954427958247
29	766955	1129729	HAP_4	0.078159645232816	-278.748200670765	466.541138889312	0.550340249647552
29	766955	1129729	HAP_5	0.188470066518847	-348.715664768267	286.966577756942	0.224620580286473
29	766955	1129729	HAP_6	0.135809312638581	-59.8636074095067	376.757249560238	0.87379027234609
29	766955	1129729	HAP_7	0.0764966740576497	720.265332075909	632.293572948643	0.254955288279267
29	868954	1203912	HAP_1	0.0742793791574279	-315.469411558047	625.168702537637	0.613954427958247
29	868954	1203912	HAP_2	0.078159645232816	-278.748200670765	466.541138889312	0.550340249647552
29	868954	1203912	HAP_3	0.13470066518847	-59.8636074095067	376.757249560238	0.87379027234609
29	868954	1203912	HAP_4	0.0764966740576497	720.265332075909	632.293572948643	0.254955288279267
29	868954	1203912	HAP_5	0.131374722838137	-283.785906832538	333.056220555111	0.394406894713767
29	868954	1203912	HAP_6	0.187915742793792	-348.715664768267	286.966577756942	0.224620580286473
29	868954	1203912	HAP_7	0.132483370288248	-51.0225476415261	363.686010233865	0.888460390861305
29	976319	1268389	HAP_1	0.0742793791574279	-315.469411558047	625.168702537637	0.613954427958247
29	976319	1268389	HAP_2	0.130266075388027	-283.785906832538	333.056220555111	0.394406894713767
29	976319	1268389	HAP_3	0.189578713968958	-348.715664768267	286.966577756942	0.224620580286473
29	976319	1268389	HAP_4	0.0814855875831486	-278.748200670765	466.541138889312	0.550340249647552
29	976319	1268389	HAP_5	0.110310421286031	-366.034780959618	495.846696647355	0.46058682571561
29	976319	1268389	HAP_6	0.210088691796009	-55.8602022147528	228.182302156925	0.806663801270886
29	1049560	1297490	HAP_1	0.193458980044346	-4.71615780454432	223.516653145437	0.983170775113939
29	1049560	1297490	HAP_2	0.130820399113082	-283.785906832538	333.056220555111	0.394406894713767
29	1049560	1297490	HAP_3	0.0764966740576497	-315.469411558047	625.168702537637	0.613954427958247
29	1049560	1297490	HAP_4	0.17960088691796	-437.323411125267	287.009629877744	0.127933346919972
29	1049560	1297490	HAP_5	0.226718403547672	-38.5476733319351	215.741893507761	0.858233644359241
29	1194780	1320500	HAP_1	0.0764966740576497	-315.469411558047	625.168702537637	0.613954427958247
29	1194780	1320500	HAP_2	0.214523281596452	21.0925967552582	211.4991193217	0.920581956725483
29	1194780	1320500	HAP_3	0.314855875831486	-275.065612822791	163.058811111669	0.0919713946396015
29	1194780	1320500	HAP_4	0.226718403547672	-38.5476733319351	215.741893507761	0.858233644359241
29	1241650	1395391	HAP_1	0.0892461197339246	-315.469411558047	625.168702537637	0.613954427958247
29	1241650	1395391	HAP_2	0.226164079822616	-68.7846042743469	216.611712539345	0.750902432429048
29	1241650	1395391	HAP_3	0.313747228381375	-247.632754325535	164.072753335623	0.131580951103985
29	1241650	1395391	HAP_4	0.109756097560976	-366.034780959618	495.846696647355	0.46058682571561
29	1241650	1395391	HAP_5	0.0837028824833703	-278.748200670765	466.541138889312	0.550340249647552
29	1290602	1454771	HAP_1	0.10920177383592	-321.92753695892	572.973455066058	0.574356986328291
29	1290602	1454771	HAP_2	0.0825942350332594	-278.748200670765	466.541138889312	0.550340249647552
29	1290602	1454771	HAP_3	0.16019955654102	-83.3559800653785	317.454215467598	0.792937939206831
29	1290602	1454771	HAP_4	0.22450110864745	-74.0503608840913	221.614202210243	0.738352072784232
29	1290602	1454771	HAP_5	0.180155210643016	-470.210735429789	281.31544916551	0.0949805231270447
29	1290602	1454771	HAP_6	0.129711751662971	-334.037501139801	340.804597781728	0.327281811463981
29	1312220	1516436	HAP_1	0.0759423503325942	-315.469411558047	625.168702537637	0.613954427958247
29	1312220	1516436	HAP_2	0.22450110864745	-74.0503608840913	221.614202210243	0.738352072784232
29	1312220	1516436	HAP_3	0.180709534368071	-470.210735429789	281.31544916551	0.0949805231270447
29	1312220	1516436	HAP_4	0.124168514412417	-333.389185898282	362.295409256719	0.35771074232347
29	1312220	1516436	HAP_5	0.109756097560976	-321.92753695892	572.973455066058	0.574356986328291
29	1312220	1516436	HAP_6	0.0825942350332594	-278.748200670765	466.541138889312	0.550340249647552
29	1360890	1542271	HAP_1	0.0825942350332594	-278.748200670765	466.541138889312	0.550340249647552
29	1360890	1542271	HAP_2	0.0759423503325942	-315.469411558047	625.168702537637	0.613954427958247
29	1360890	1542271	HAP_3	0.22450110864745	-74.0503608840913	221.614202210243	0.738352072784232
29	1360890	1542271	HAP_4	0.181263858093126	-470.210735429789	281.31544916551	0.0949805231270447
29	1360890	1542271	HAP_5	0.109756097560976	-321.92753695892	572.973455066058	0.574356986328291
29	1360890	1542271	HAP_6	0.124168514412417	-333.389185898282	362.295409256719	0.35771074232347
29	1444999	1584976	HAP_1	0.229490022172949	-74.0503608840913	221.614202210243	0.738352072784232
29	1444999	1584976	HAP_2	0.109756097560976	-321.92753695892	572.973455066058	0.574356986328291
29	1444999	1584976	HAP_3	0.125831485587583	-335.316316873655	351.04199278707	0.339734780364306
29	1444999	1584976	HAP_4	0.0909090909090909	156.512042024607	404.484008605341	0.698891403283256
29	1444999	1584976	HAP_5	0.180709534368071	-470.210735429789	281.31544916551	0.0949805231270447
29	1444999	1584976	HAP_6	0.0759423503325942	-315.469411558047	625.168702537637	0.613954427958247
29	1501952	1630821	HAP_1	0.238359201773836	-284.209597510215	198.799442831145	0.153174627654279
29	1501952	1630821	HAP_2	0.0842572062084257	-278.748200670765	466.541138889312	0.550340249647552
29	1501952	1630821	HAP_3	0.180155210643016	-470.210735429789	281.31544916551	0.0949805231270447
29	1501952	1630821	HAP_4	0.111419068736142	-366.034780959618	495.846696647355	0.46058682571561
29	1501952	1630821	HAP_5	0.305432372505543	30.5880711707271	162.068029330619	0.850342812791413
29	1536085	1708356	HAP_1	0.123059866962306	-427.740856809451	373.950144406553	0.25299598676483
29	1536085	1708356	HAP_2	0.0825942350332594	-278.748200670765	466.541138889312	0.550340249647552
29	1536085	1708356	HAP_3	0.290465631929047	-458.324755859604	173.585148115516	0.00842735807141525
29	1536085	1708356	HAP_4	0.0753880266075388	-315.469411558047	625.168702537637	0.613954427958247
29	1536085	1708356	HAP_5	0.223946784922395	-78.4536115294912	224.811066345699	0.7271901478917
29	1559699	1726052	HAP_1	0.122505543237251	-427.740856809451	373.950144406553	0.25299598676483
29	1559699	1726052	HAP_2	0.0814855875831486	-278.748200670765	466.541138889312	0.550340249647552
29	1559699	1726052	HAP_3	0.176274944567627	-539.546782263011	286.031388342477	0.0595775427659846
29	1559699	1726052	HAP_4	0.113082039911308	-366.034780959618	495.846696647355	0.46058682571561
29	1559699	1726052	HAP_5	0.0753880266075388	-315.469411558047	625.168702537637	0.613954427958247
29	1559699	1726052	HAP_6	0.223946784922395	-78.4536115294912	224.811066345699	0.7271901478917
29	1605159	1774393	HAP_1	0.0753880266075388	-315.469411558047	625.168702537637	0.613954427958247
29	1605159	1774393	HAP_2	0.0814855875831486	-278.748200670765	466.541138889312	0.550340249647552
29	1605159	1774393	HAP_3	0.176274944567627	-539.546782263011	286.031388342477	0.0595775427659846
29	1605159	1774393	HAP_4	0.113082039911308	-366.034780959618	495.846696647355	0.46058682571561
29	1605159	1774393	HAP_5	0.223946784922395	-78.4536115294912	224.811066345699	0.7271901478917
29	1605159	1774393	HAP_6	0.123059866962306	-427.740856809451	373.950144406553	0.25299598676483
29	1685329	1830863	HAP_1	0.0864745011086474	-380.548783474973	528.814835040525	0.471944574549873
29	1685329	1830863	HAP_2	0.239467849223947	33.4710185981849	202.952886817996	0.869044331627975
29	1685329	1830863	HAP_3	0.0814855875831486	-278.748200670765	466.541138889312	0.550340249647552
29	1685329	1830863	HAP_4	0.110864745011086	-383.488681382826	422.190338807871	0.363949397856928
29	1685329	1830863	HAP_5	0.177383592017738	-581.17314197902	280.375577483043	0.0384750093350522
29	1685329	1830863	HAP_6	0.111419068736142	-366.034780959618	495.846696647355	0.46058682571561
29	1721593	1947402	HAP_1	0.109756097560976	-383.488681382826	422.190338807871	0.363949397856928
29	1721593	1947402	HAP_2	0.111973392461197	-366.034780959618	495.846696647355	0.46058682571561
29	1721593	1947402	HAP_3	0.226164079822616	28.3347465867074	222.143577755515	0.898532760295817
29	1721593	1947402	HAP_4	0.177937915742794	-513.004067274813	275.925065625129	0.0633268642050751
29	1721593	1947402	HAP_5	0.0731707317073171	-315.469411558047	625.168702537637	0.613954427958247
29	1721593	1947402	HAP_6	0.0803769401330377	-278.748200670765	466.541138889312	0.550340249647552
29	1751490	2007720	HAP_1	0.111973392461197	-366.034780959618	495.846696647355	0.46058682571561
29	1751490	2007720	HAP_2	0.220620842572062	-16.0979615778285	224.888442538718	0.942950675627487
29	1751490	2007720	HAP_3	0.109756097560976	-383.488681382826	422.190338807871	0.363949397856928
29	1751490	2007720	HAP_4	0.0726164079822616	-315.469411558047	625.168702537637	0.613954427958247
29	1751490	2007720	HAP_5	0.177383592017738	-513.004067274813	275.925065625129	0.0633268642050751
29	1751490	2007720	HAP_6	0.0803769401330377	-278.748200670765	466.541138889312	0.550340249647552
29	1814528	2083628	HAP_1	0.116407982261641	-130.284375243759	443.499417685566	0.769006447973755
29	1814528	2083628	HAP_2	0.0970066518847007	-471.425124426415	526.009190564077	0.370372644650521
29	1814528	2083628	HAP_3	0.236141906873614	-249.808901558243	213.904879692206	0.243180220110642
29	1814528	2083628	HAP_4	0.0759423503325942	-178.984267130869	495.110764665289	0.717808998574152
29	1814528	2083628	HAP_5	0.177383592017738	-513.004067274813	275.925065625129	0.0633268642050751
29	1860382	2124555	HAP_1	0.0970066518847007	-485.371155791193	567.5947947367	0.392705855516721
29	1860382	2124555	HAP_2	0.176274944567627	-427.691651815226	276.010901712456	0.121606367330284
29	1860382	2124555	HAP_3	0.116962305986696	-130.284375243759	443.499417685566	0.769006447973755
29	1860382	2124555	HAP_4	0.0748337028824834	-178.984267130869	495.110764665289	0.717808998574152
29	1860382	2124555	HAP_5	0.235587583148559	-237.543277422753	215.989003765048	0.27171987963663
29	1990862	2181488	HAP_1	0.112527716186253	-130.284375243759	443.499417685566	0.769006447973755
29	1990862	2181488	HAP_2	0.0759423503325942	-178.984267130869	495.110764665289	0.717808998574152
29	1990862	2181488	HAP_3	0.0975609756097561	-485.371155791193	567.5947947367	0.392705855516721
29	1990862	2181488	HAP_4	0.176829268292683	-427.691651815226	276.010901712456	0.121606367330284
29	1990862	2181488	HAP_5	0.236141906873614	-168.447933348416	213.810947208902	0.431002723043033
29	2063531	2247408	HAP_1	0.0753880266075388	-178.984267130869	495.110764665289	0.717808998574152
29	2063531	2247408	HAP_2	0.0953436807095344	-80.8640862147702	576.772351362256	0.888532904502157
29	2063531	2247408	HAP_3	0.0975609756097561	-485.371155791193	567.5947947367	0.392705855516721
29	2063531	2247408	HAP_4	0.176829268292683	-427.691651815226	276.010901712456	0.121606367330284
29	2063531	2247408	HAP_5	0.119179600886918	-130.284375243759	443.499417685566	0.769006447973755
29	2063531	2247408	HAP_6	0.229490022172949	-176.19552657301	216.196295523482	0.415302374691129
29	2117573	2310032	HAP_1	0.0798226164079823	-278.748200670765	466.541138889312	0.550340249647552
29	2117573	2310032	HAP_2	0.179046563192905	-427.691651815226	276.010901712456	0.121606367330284
29	2117573	2310032	HAP_3	0.23059866962306	-176.19552657301	216.196295523482	0.415302374691129
29	2117573	2310032	HAP_4	0.119733924611973	-130.284375243759	443.499417685566	0.769006447973755
29	2117573	2310032	HAP_5	0.0947893569844789	-80.8640862147702	576.772351362256	0.888532904502157
29	2117573	2310032	HAP_6	0.098669623059867	-18.9493770346712	525.808083409102	0.971259686324842
29	2157688	2344686	HAP_1	0.23059866962306	-176.19552657301	216.196295523482	0.415302374691129
29	2157688	2344686	HAP_2	0.113636363636364	-381.132857174005	530.561165046044	0.472725323137447
29	2157688	2344686	HAP_3	0.0947893569844789	-80.8640862147702	576.772351362256	0.888532904502157
29	2157688	2344686	HAP_4	0.098669623059867	-18.9493770346712	525.808083409102	0.971259686324842
29	2157688	2344686	HAP_5	0.0798226164079823	-278.748200670765	466.541138889312	0.550340249647552
29	2157688	2344686	HAP_6	0.179046563192905	-427.691651815226	276.010901712456	0.121606367330284
29	2225948	2362208	HAP_1	0.230044345898004	-119.1423121099	215.356933546006	0.580243762962466
29	2225948	2362208	HAP_2	0.0831485587583149	-278.748200670765	466.541138889312	0.550340249647552
29	2225948	2362208	HAP_3	0.0997782705099778	-95.7067617390231	534.596490467748	0.857957945469611
29	2225948	2362208	HAP_4	0.114190687361419	-381.132857174005	530.561165046044	0.472725323137447
29	2225948	2362208	HAP_5	0.104767184035477	46.0287333249479	491.85385190188	0.92546218795794
29	2225948	2362208	HAP_6	0.178492239467849	-427.691651815226	276.010901712456	0.121606367330284
29	2285182	2380491	HAP_1	0.114190687361419	-381.132857174005	530.561165046044	0.472725323137447
29	2285182	2380491	HAP_2	0.0997782705099778	-95.7067617390231	534.596490467748	0.857957945469611
29	2285182	2380491	HAP_3	0.104212860310421	46.0287333249479	491.85385190188	0.92546218795794
29	2285182	2380491	HAP_4	0.178492239467849	-427.691651815226	276.010901712456	0.121606367330284
29	2285182	2380491	HAP_5	0.242239467849224	-207.852267457946	202.40910590888	0.304750698569792
29	2285182	2380491	HAP_6	0.0837028824833703	-278.748200670765	466.541138889312	0.550340249647552
29	2335292	2409358	HAP_1	0.267184035476718	-165.259173135222	183.026084260703	0.366809280335379
29	2335292	2409358	HAP_2	0.0837028824833703	-278.748200670765	466.541138889312	0.550340249647552
29	2335292	2409358	HAP_3	0.0892461197339246	-381.132857174005	530.561165046044	0.472725323137447
29	2335292	2409358	HAP_4	0.0770509977827051	-90.4476772188648	622.444985523526	0.884498808975495
29	2335292	2409358	HAP_5	0.0953436807095344	-80.8640862147702	576.772351362256	0.888532904502157
29	2335292	2409358	HAP_6	0.178492239467849	-427.691651815226	276.010901712456	0.121606367330284
29	2355314	2433400	HAP_1	0.0770509977827051	-90.4476772188648	622.444985523526	0.884498808975495
29	2355314	2433400	HAP_2	0.0909090909090909	-381.132857174005	530.561165046044	0.472725323137447
29	2355314	2433400	HAP_3	0.0953436807095344	-80.8640862147702	576.772351362256	0.888532904502157
29	2355314	2433400	HAP_4	0.240576496674058	-207.852267457946	202.40910590888	0.304750698569792
29	2355314	2433400	HAP_5	0.178492239467849	-427.691651815226	276.010901712456	0.121606367330284
29	2355314	2433400	HAP_6	0.0837028824833703	-278.748200670765	466.541138889312	0.550340249647552
29	2372711	2489539	HAP_1	0.179046563192905	-427.691651815226	276.010901712456	0.121606367330284
29	2372711	2489539	HAP_2	0.0831485587583149	-278.748200670765	466.541138889312	0.550340249647552
29	2372711	2489539	HAP_3	0.0764966740576497	-90.4476772188648	622.444985523526	0.884498808975495
29	2372711	2489539	HAP_4	0.240576496674058	-207.852267457946	202.40910590888	0.304750698569792
29	2372711	2489539	HAP_5	0.0909090909090909	-381.132857174005	530.561165046044	0.472725323137447
29	2372711	2489539	HAP_6	0.0953436807095344	-80.8640862147702	576.772351362256	0.888532904502157
29	2402154	2527244	HAP_1	0.0764966740576497	-90.4476772188648	622.444985523526	0.884498808975495
29	2402154	2527244	HAP_2	0.115853658536585	-381.132857174005	530.561165046044	0.472725323137447
29	2402154	2527244	HAP_3	0.0831485587583149	-278.748200670765	466.541138889312	0.550340249647552
29	2402154	2527244	HAP_4	0.0953436807095344	-80.8640862147702	576.772351362256	0.888532904502157
29	2402154	2527244	HAP_5	0.178492239467849	-427.691651815226	276.010901712456	0.121606367330284
29	2402154	2527244	HAP_6	0.237250554323725	-202.915039012476	205.687980005181	0.324147057121497
29	2428289	2552824	HAP_1	0.0831485587583149	-278.748200670765	466.541138889312	0.550340249647552
29	2428289	2552824	HAP_2	0.116407982261641	-381.132857174005	530.561165046044	0.472725323137447
29	2428289	2552824	HAP_3	0.0764966740576497	-90.4476772188648	622.444985523526	0.884498808975495
29	2428289	2552824	HAP_4	0.186807095343681	-427.691651815226	276.010901712456	0.121606367330284
29	2428289	2552824	HAP_5	0.0947893569844789	-80.8640862147702	576.772351362256	0.888532904502157
29	2428289	2552824	HAP_6	0.237250554323725	-202.915039012476	205.687980005181	0.324147057121497
29	2471804	2576260	HAP_1	0.0947893569844789	-80.8640862147702	576.772351362256	0.888532904502157
29	2471804	2576260	HAP_2	0.0764966740576497	-90.4476772188648	622.444985523526	0.884498808975495
29	2471804	2576260	HAP_3	0.19290465631929	-401.185358427843	266.328333111248	0.132330965906904
29	2471804	2576260	HAP_4	0.0831485587583149	-278.748200670765	466.541138889312	0.550340249647552
29	2471804	2576260	HAP_5	0.138026607538803	-250.625000032608	443.439780122302	0.572091320777349
29	2471804	2576260	HAP_6	0.237250554323725	-202.915039012476	205.687980005181	0.324147057121497
29	2520092	2605108	HAP_1	0.487250554323725	-168.95027592958	119.333434926782	0.157189220229176
29	2520092	2605108	HAP_2	0.0837028824833703	95.0833504233124	442.918811952638	0.830070380368743
29	2520092	2605108	HAP_3	0.0953436807095344	-80.8640862147702	576.772351362256	0.888532904502157
29	2520092	2605108	HAP_4	0.243348115299335	-234.727557545175	200.675416669093	0.242440186463023
29	2546157	2623156	HAP_1	0.0953436807095344	-80.8640862147702	576.772351362256	0.888532904502157
29	2546157	2623156	HAP_2	0.0881374722838137	125.91838277568	532.896393212796	0.813261647239878
29	2546157	2623156	HAP_3	0.243348115299335	-234.727557545175	200.675416669093	0.242440186463023
29	2546157	2623156	HAP_4	0.0837028824833703	95.0833504233124	442.918811952638	0.830070380368743
29	2546157	2623156	HAP_5	0.482815964523282	-144.749084792227	119.694370921077	0.226860511432394
29	2568806	2665080	HAP_1	0.243348115299335	-234.727557545175	200.675416669093	0.242440186463023
29	2568806	2665080	HAP_2	0.0837028824833703	95.0833504233124	442.918811952638	0.830070380368743
29	2568806	2665080	HAP_3	0.0953436807095344	-80.8640862147702	576.772351362256	0.888532904502157
29	2568806	2665080	HAP_4	0.197893569844789	18.0715507875012	241.986337194215	0.940486084975086
29	2568806	2665080	HAP_5	0.284922394678492	27.3530974314641	185.761648938958	0.882969380656059
29	2596670	2715018	HAP_1	0.0837028824833703	95.0833504233124	442.918811952638	0.830070380368743
29	2596670	2715018	HAP_2	0.317627494456763	-45.2500527011456	153.948450248798	0.768880078761788
29	2596670	2715018	HAP_3	0.123614190687361	-448.469825083031	495.65247439483	0.365812779735134
29	2596670	2715018	HAP_4	0.33370288248337	-130.85065759404	158.988329595293	0.410717035449049
29	2596670	2715018	HAP_5	0.0997782705099778	-95.7067617390231	534.596490467748	0.857957945469611
29	2618218	2755780	HAP_1	0.317073170731707	-45.2500527011456	153.948450248798	0.768880078761788
29	2618218	2755780	HAP_2	0.123614190687361	-448.469825083031	495.65247439483	0.365812779735134
29	2618218	2755780	HAP_3	0.272172949002217	-1.35312513108512	202.291326523655	0.994664496771156
29	2618218	2755780	HAP_4	0.0992239467849224	-95.7067617390231	534.596490467748	0.857957945469611
29	2618218	2755780	HAP_5	0.0837028824833703	95.0833504233124	442.918811952638	0.830070380368743
29	2640739	2822572	HAP_1	0.321507760532151	-36.2870991001514	154.997980270664	0.814950871615131
29	2640739	2822572	HAP_2	0.0953436807095344	-80.8640862147702	576.772351362256	0.888532904502157
29	2640739	2822572	HAP_3	0.205654101995565	187.473270582691	207.032780480543	0.365432890425346
29	2640739	2822572	HAP_4	0.191241685144124	-410.893866900072	266.746683796426	0.123821219627351
29	2640739	2822572	HAP_5	0.0803769401330377	-5.63450999533081	625.753097376593	0.992817672538478
29	2694183	2875232	HAP_1	0.240576496674058	-207.852267457946	202.40910590888	0.304750698569792
29	2694183	2875232	HAP_2	0.206208425720621	187.473270582691	207.032780480543	0.365432890425346
29	2694183	2875232	HAP_3	0.187361419068736	-444.461486542272	271.53094185637	0.102011064371998
29	2741146	2953523	HAP_1	0.240022172949002	-207.852267457946	202.40910590888	0.304750698569792
29	2741146	2953523	HAP_2	0.12139689578714	-720.15946388347	527.783668746261	0.17275634646917
29	2741146	2953523	HAP_3	0.0848115299334812	95.0833504233124	442.918811952638	0.830070380368743
29	2741146	2953523	HAP_4	0.177937915742794	-444.461486542272	271.53094185637	0.102011064371998
29	2802482	2992924	HAP_1	0.0837028824833703	95.0833504233124	442.918811952638	0.830070380368743
29	2802482	2992924	HAP_2	0.238359201773836	-207.852267457946	202.40910590888	0.304750698569792
29	2802482	2992924	HAP_3	0.175720620842572	-436.614254255592	290.823705167852	0.133632507653444
29	2865483	3036514	HAP_1	0.0837028824833703	95.0833504233124	442.918811952638	0.830070380368743
29	2865483	3036514	HAP_2	0.190133037694013	-354.401829450257	262.874164115987	0.17794372170758
29	2865483	3036514	HAP_3	0.238359201773836	-207.852267457946	202.40910590888	0.304750698569792
29	2934442	3057610	HAP_1	0.23780487804878	-208.191764219043	203.007027566406	0.305387570577015
29	2934442	3057610	HAP_2	0.193458980044346	-352.157506536799	254.55733373734	0.166886059200914
29	2934442	3057610	HAP_3	0.0770509977827051	-515.064722664561	528.066857525554	0.329638188760152
29	2981180	3114486	HAP_1	0.200110864745011	-327.579241109543	229.968965713344	0.154667240313609
29	2981180	3114486	HAP_2	0.1480044345898	185.350407659362	442.214649134952	0.675214147257349
29	2981180	3114486	HAP_3	0.0764966740576497	-515.064722664561	528.066857525554	0.329638188760152
29	2981180	3114486	HAP_4	0.290465631929047	-108.913175977063	181.676302243023	0.548998744523568
29	3019871	3170857	HAP_1	0.14689578713969	185.350407659362	442.214649134952	0.675214147257349
29	3019871	3170857	HAP_2	0.0764966740576497	-515.064722664561	528.066857525554	0.329638188760152
29	3019871	3170857	HAP_3	0.289356984478936	-86.6276568479376	182.733676156875	0.635569899615962
29	3019871	3170857	HAP_4	0.199556541019956	-331.947234887014	233.516167422886	0.155517172031865
29	3050627	3214724	HAP_1	0.14689578713969	185.350407659362	442.214649134952	0.675214147257349
29	3050627	3214724	HAP_2	0.0759423503325942	-515.064722664561	528.066857525554	0.329638188760152
29	3050627	3214724	HAP_3	0.195676274944568	-376.95768734883	246.699479350674	0.126867352764473
29	3050627	3214724	HAP_4	0.289356984478936	-86.6276568479376	182.733676156875	0.635569899615962
29	3091626	3248555	HAP_1	0.0759423503325942	-515.064722664561	528.066857525554	0.329638188760152
29	3091626	3248555	HAP_2	0.289911308203991	-86.6276568479376	182.733676156875	0.635569899615962
29	3091626	3248555	HAP_3	0.195676274944568	-376.95768734883	246.699479350674	0.126867352764473
29	3162953	3294439	HAP_1	0.0853658536585366	42.6667295703616	624.473275633107	0.945542806195637
29	3162953	3294439	HAP_2	0.082039911308204	-250.64880157051	442.702246060084	0.571414860765945
29	3162953	3294439	HAP_3	0.196784922394678	-376.95768734883	246.699479350674	0.126867352764473
29	3162953	3294439	HAP_4	0.289911308203991	-86.6276568479376	182.733676156875	0.635569899615962
29	3203194	3338887	HAP_1	0.368625277161863	-90.1415219327853	141.247692880955	0.523520547583204
29	3203194	3338887	HAP_2	0.196784922394678	-376.95768734883	246.699479350674	0.126867352764473
29	3203194	3338887	HAP_3	0.161308203991131	-143.604794729542	283.059593872561	0.61204869478362
29	3229102	3384197	HAP_1	0.196784922394678	-376.95768734883	246.699479350674	0.126867352764473
29	3229102	3384197	HAP_2	0.369179600886918	-90.328610395896	141.057634957709	0.522099246892805
29	3229102	3384197	HAP_3	0.161308203991131	-143.604794729542	283.059593872561	0.61204869478362
29	3266989	3476647	HAP_1	0.286585365853659	-79.618832195798	184.486662620524	0.666158907249529
29	3266989	3476647	HAP_2	0.189578713968958	-265.999944779564	251.17552483446	0.289878250509628
29	3266989	3476647	HAP_3	0.196230598669623	-376.95768734883	246.699479350674	0.126867352764473
29	3319882	3520299	HAP_1	0.108647450110865	-218.096055015661	623.490795062074	0.726572882635002
29	3319882	3520299	HAP_2	0.082039911308204	-250.64880157051	442.702246060084	0.571414860765945
29	3319882	3520299	HAP_3	0.197339246119734	-376.95768734883	246.699479350674	0.126867352764473
29	3319882	3520299	HAP_4	0.287139689578714	-79.618832195798	184.486662620524	0.666158907249529
29	3370134	3569897	HAP_1	0.106984478935698	-218.096055015661	623.490795062074	0.726572882635002
29	3370134	3569897	HAP_2	0.082039911308204	-250.64880157051	442.702246060084	0.571414860765945
29	3370134	3569897	HAP_3	0.197893569844789	-376.95768734883	246.699479350674	0.126867352764473
29	3370134	3569897	HAP_4	0.287694013303769	-79.618832195798	184.486662620524	0.666158907249529
29	3443171	3641418	HAP_1	0.291574279379157	-86.8952581089177	182.259399530807	0.633645249055819
29	3443171	3641418	HAP_2	0.103658536585366	-218.096055015661	623.490795062074	0.726572882635002
29	3443171	3641418	HAP_3	0.082039911308204	-250.64880157051	442.702246060084	0.571414860765945
29	3443171	3641418	HAP_4	0.197893569844789	-376.95768734883	246.699479350674	0.126867352764473
29	3508071	3717232	HAP_1	0.373614190687361	24.9727737346736	144.329483465296	0.862670264619157
29	3508071	3717232	HAP_2	0.193458980044346	-376.95768734883	246.699479350674	0.126867352764473
29	3556686	3766958	HAP_1	0.357538802660754	91.9187115418664	149.417538663851	0.538593158440447
29	3556686	3766958	HAP_2	0.190687361419069	-376.95768734883	246.699479350674	0.126867352764473
29	3618576	3826766	HAP_1	0.189578713968958	-347.914367773249	250.109362567331	0.164558621406516
29	3618576	3826766	HAP_2	0.357538802660754	91.9187115418664	149.417538663851	0.538593158440447
29	3696975	3867228	HAP_1	0.356984478935698	91.9187115418664	149.417538663851	0.538593158440447
29	3696975	3867228	HAP_2	0.189578713968958	-288.603261829582	256.928545596804	0.261620908004974
29	3757249	3904854	HAP_1	0.304323725055432	33.2170426676775	168.619549915713	0.843877246285208
29	3757249	3904854	HAP_2	0.0831485587583149	-250.64880157051	442.702246060084	0.571414860765945
29	3757249	3904854	HAP_3	0.194013303769401	-288.603261829582	256.928545596804	0.261620908004974
29	3757249	3904854	HAP_4	0.159645232815965	343.732301176096	375.464873495761	0.360185547277637
29	3793320	3953873	HAP_1	0.277716186252772	49.716046415313	191.791371654271	0.795525966389886
29	3793320	3953873	HAP_2	0.0831485587583149	-231.892545532417	421.991153796166	0.582786707649507
29	3793320	3953873	HAP_3	0.193458980044346	-288.603261829582	256.928545596804	0.261620908004974
29	3793320	3953873	HAP_4	0.161308203991131	343.732301176096	375.464873495761	0.360185547277637
29	3850271	4005978	HAP_1	0.276607538802661	49.716046415313	191.791371654271	0.795525966389886
29	3850271	4005978	HAP_2	0.0831485587583149	-231.892545532417	421.991153796166	0.582786707649507
29	3850271	4005978	HAP_3	0.194013303769401	-336.104836029618	253.3247983235	0.184924038876244
29	3896210	4064601	HAP_1	0.271618625277162	1.70967533465887	197.853632623369	0.99310741487396
29	3896210	4064601	HAP_2	0.195676274944568	-351.377327785271	249.820429566001	0.159919349022587
29	3896210	4064601	HAP_3	0.0764966740576497	-456.137067386419	493.859701695761	0.355936530101954
29	3925951	4120149	HAP_1	0.271618625277162	1.70967533465887	197.853632623369	0.99310741487396
29	3925951	4120149	HAP_2	0.195676274944568	-351.377327785271	249.820429566001	0.159919349022587
29	3925951	4120149	HAP_3	0.0764966740576497	-456.137067386419	493.859701695761	0.355936530101954
29	3981184	4180837	HAP_1	0.0731707317073171	-456.137067386419	493.859701695761	0.355936530101954
29	3981184	4180837	HAP_2	0.0848115299334812	-247.542967922899	626.653766798364	0.692920299836479
29	3981184	4180837	HAP_3	0.272172949002217	1.70967533465887	197.853632623369	0.99310741487396
29	3981184	4180837	HAP_4	0.195121951219512	-343.404011609066	252.791379663765	0.174666090600171
29	4058837	4260186	HAP_1	0.193458980044346	-327.61961150604	256.457479334937	0.201765917834173
29	4058837	4260186	HAP_2	0.0731707317073171	-456.137067386419	493.859701695761	0.355936530101954
29	4058837	4260186	HAP_3	0.272172949002217	1.70967533465887	197.853632623369	0.99310741487396
29	4098875	4330999	HAP_1	0.0726164079822616	-456.137067386419	493.859701695761	0.355936530101954
29	4098875	4330999	HAP_2	0.270509977827051	1.70967533465887	197.853632623369	0.99310741487396
29	4098875	4330999	HAP_3	0.193458980044346	-327.61961150604	256.457479334937	0.201765917834173
29	4155870	4361626	HAP_1	0.193458980044346	-327.61961150604	256.457479334937	0.201765917834173
29	4155870	4361626	HAP_2	0.271064301552106	1.70967533465887	197.853632623369	0.99310741487396
29	4155870	4361626	HAP_3	0.0726164079822616	-456.137067386419	493.859701695761	0.355936530101954
29	4246237	4404143	HAP_1	0.0997782705099778	-398.851607220121	404.039329124618	0.323832625389402
29	4246237	4404143	HAP_2	0.272172949002217	52.0444687032201	196.1906094635	0.790859101532179
29	4246237	4404143	HAP_3	0.169068736141907	153.918537859693	340.768715572985	0.651609436367888
29	4246237	4404143	HAP_4	0.279379157427938	-154.06567916045	196.090433350369	0.432260305940277
29	4313305	4469041	HAP_1	0.378048780487805	-23.9623014212221	142.440654580983	0.866443309839288
29	4313305	4469041	HAP_2	0.315964523281596	44.853346414362	164.518911557522	0.785198365024448
29	4354553	4507704	HAP_1	0.313747228381375	37.6988812672432	166.011552558076	0.820409164015315
29	4354553	4507704	HAP_2	0.298226164079823	-76.0971623142834	171.709096166273	0.657747051984947
29	4383249	4570901	HAP_1	0.0970066518847007	-592.720822007951	441.210766710003	0.179486563217167
29	4383249	4570901	HAP_2	0.198447893569845	-365.811074534338	248.687182465312	0.141653424219717
29	4383249	4570901	HAP_3	0.304323725055432	36.8481938500805	168.512073720302	0.826958886083088
29	4453975	4643160	HAP_1	0.0975609756097561	-592.720822007951	441.210766710003	0.179486563217167
29	4453975	4643160	HAP_2	0.1990022172949	-365.811074534338	248.687182465312	0.141653424219717
29	4453975	4643160	HAP_3	0.386917960088692	133.806660150777	140.994442422836	0.34286793541349
29	4496949	4697271	HAP_1	0.386917960088692	133.806660150777	140.994442422836	0.34286793541349
29	4496949	4697271	HAP_2	0.100332594235033	-565.456811487929	403.108019162868	0.161042717570306
29	4496949	4697271	HAP_3	0.197893569844789	-359.983082297869	252.122418447964	0.153697537352814
29	4561244	4741645	HAP_1	0.0853658536585366	85.84529382754	569.919027966261	0.880303991801022
29	4561244	4741645	HAP_2	0.103658536585366	-392.958034507991	388.200978159514	0.311691991234834
29	4561244	4741645	HAP_3	0.391906873614191	142.564195980578	139.862503493699	0.308329912351777
29	4561244	4741645	HAP_4	0.1990022172949	-359.983082297869	252.122418447964	0.153697537352814
29	4611963	4913277	HAP_1	0.1990022172949	-359.983082297869	252.122418447964	0.153697537352814
29	4611963	4913277	HAP_2	0.0975609756097561	-430.931786245664	421.977668700906	0.307428314191473
29	4611963	4913277	HAP_3	0.308758314855876	44.2186479414284	166.927564827561	0.791150045070054
29	4611963	4913277	HAP_4	0.085920177383592	414.989746882314	625.006097219945	0.506877116949871
29	4671990	4963710	HAP_1	0.199556541019956	-359.983082297869	252.122418447964	0.153697537352814
29	4671990	4963710	HAP_2	0.085920177383592	414.989746882314	625.006097219945	0.506877116949871
29	4671990	4963710	HAP_3	0.309866962305987	33.848636781274	166.172683910631	0.838638034199881
29	4671990	4963710	HAP_4	0.0970066518847007	-430.931786245664	421.977668700906	0.307428314191473
29	4732096	5009977	HAP_1	0.0853658536585366	414.989746882314	625.006097219945	0.506877116949871
29	4732096	5009977	HAP_2	0.10310421286031	21.1024644497902	475.009711202816	0.964575345452452
29	4732096	5009977	HAP_3	0.199556541019956	-359.983082297869	252.122418447964	0.153697537352814
29	4732096	5009977	HAP_4	0.0970066518847007	-430.931786245664	421.977668700906	0.307428314191473
29	4732096	5009977	HAP_5	0.309312638580931	46.8308729188422	166.973126923594	0.779182559644664
29	4845291	5044520	HAP_1	0.107538802660754	0.350070678168676	449.925532272305	0.999379369686044
29	4845291	5044520	HAP_2	0.129711751662971	-512.280607740138	322.51716632823	0.112555447014063
29	4845291	5044520	HAP_3	0.200665188470067	-359.983082297869	252.122418447964	0.153697537352814
29	4845291	5044520	HAP_4	0.319290465631929	25.1443774277396	161.140588623325	0.876036917254538
29	4845291	5044520	HAP_5	0.085920177383592	414.989746882314	625.006097219945	0.506877116949871
29	4952824	5068954	HAP_1	0.107538802660754	0.350070678168676	449.925532272305	0.999379369686044
29	4952824	5068954	HAP_2	0.085920177383592	414.989746882314	625.006097219945	0.506877116949871
29	4952824	5068954	HAP_3	0.206762749445676	-416.388126435451	235.129156574528	0.0769214216738185
29	4952824	5068954	HAP_4	0.314855875831486	81.3805814902476	163.194573190075	0.618133756755116
29	4952824	5068954	HAP_5	0.129711751662971	-512.280607740138	322.51716632823	0.112555447014063
29	4992518	5102587	HAP_1	0.309866962305987	46.8308729188422	166.973126923594	0.779182559644664
29	4992518	5102587	HAP_2	0.233370288248337	-242.459534615788	201.650955295343	0.229539448082361
29	4992518	5102587	HAP_3	0.208980044345898	-362.769886542778	238.367412431092	0.128391291272413
29	4992518	5102587	HAP_4	0.10310421286031	21.1024644497902	475.009711202816	0.964575345452452
29	5034183	5125922	HAP_1	0.309312638580931	46.8308729188422	166.973126923594	0.779182559644664
29	5034183	5125922	HAP_2	0.0864745011086474	414.989746882314	625.006097219945	0.506877116949871
29	5034183	5125922	HAP_3	0.0970066518847007	-395.56766483618	404.087931733846	0.327888380451937
29	5034183	5125922	HAP_4	0.233370288248337	-496.310451579272	218.78207368915	0.0235368775756022
29	5034183	5125922	HAP_5	0.10310421286031	21.1024644497902	475.009711202816	0.964575345452452
29	5058185	5190480	HAP_1	0.10310421286031	21.1024644497902	475.009711202816	0.964575345452452
29	5058185	5190480	HAP_2	0.309312638580931	46.8308729188422	166.973126923594	0.779182559644664
29	5058185	5190480	HAP_3	0.0853658536585366	414.989746882314	625.006097219945	0.506877116949871
29	5058185	5190480	HAP_4	0.0970066518847007	-395.56766483618	404.087931733846	0.327888380451937
29	5058185	5190480	HAP_5	0.201773835920177	-359.983082297869	252.122418447964	0.153697537352814
29	5096240	5239627	HAP_1	0.108647450110865	-25.7523098998129	450.462831902361	0.954423771788125
29	5096240	5239627	HAP_2	0.0853658536585366	414.989746882314	625.006097219945	0.506877116949871
29	5096240	5239627	HAP_3	0.0970066518847007	-395.56766483618	404.087931733846	0.327888380451937
29	5096240	5239627	HAP_4	0.201773835920177	-359.983082297869	252.122418447964	0.153697537352814
29	5096240	5239627	HAP_5	0.276053215077605	49.6802346684766	191.984586160346	0.795871067396835
29	5114354	5284962	HAP_1	0.201773835920177	-359.983082297869	252.122418447964	0.153697537352814
29	5114354	5284962	HAP_2	0.085920177383592	414.989746882314	625.006097219945	0.506877116949871
29	5114354	5284962	HAP_3	0.276607538802661	49.6802346684766	191.984586160346	0.795871067396835
29	5114354	5284962	HAP_4	0.0970066518847007	-395.56766483618	404.087931733846	0.327888380451937
29	5114354	5284962	HAP_5	0.108647450110865	192.280763370181	475.455220365583	0.686005558257241
29	5162173	5389612	HAP_1	0.201773835920177	-359.983082297869	252.122418447964	0.153697537352814
29	5162173	5389612	HAP_2	0.0970066518847007	-395.56766483618	404.087931733846	0.327888380451937
29	5162173	5389612	HAP_3	0.085920177383592	414.989746882314	625.006097219945	0.506877116949871
29	5162173	5389612	HAP_4	0.274390243902439	34.3397488290081	193.606407630035	0.859259064512728
29	5162173	5389612	HAP_5	0.108647450110865	192.280763370181	475.455220365583	0.686005558257241
29	5223633	5825582	HAP_1	0.0992239467849224	-200.98210378231	628.089280722421	0.749051322945093
29	5223633	5825582	HAP_2	0.085920177383592	-576.483500585362	526.304538668804	0.273663458723969
29	5223633	5825582	HAP_3	0.0853658536585366	414.989746882314	625.006097219945	0.506877116949871
29	5223633	5825582	HAP_4	0.197339246119734	-466.809621188627	267.233372154275	0.0810132361973273
29	5223633	5825582	HAP_5	0.273281596452328	34.3397488290081	193.606407630035	0.859259064512728
29	5265791	5894911	HAP_1	0.276053215077605	64.0153659086942	192.149158725969	0.739096180102448
29	5265791	5894911	HAP_2	0.0992239467849224	-200.98210378231	628.089280722421	0.749051322945093
29	5265791	5894911	HAP_3	0.085920177383592	-576.483500585362	526.304538668804	0.273663458723969
29	5265791	5894911	HAP_4	0.0853658536585366	414.989746882314	625.006097219945	0.506877116949871
29	5265791	5894911	HAP_5	0.196784922394678	-466.809621188627	267.233372154275	0.0810132361973273
29	5358320	5966728	HAP_1	0.196784922394678	-466.809621188627	267.233372154275	0.0810132361973273
29	5358320	5966728	HAP_2	0.0842572062084257	-576.483500585362	526.304538668804	0.273663458723969
29	5358320	5966728	HAP_3	0.0997782705099778	-200.98210378231	628.089280722421	0.749051322945093
29	5358320	5966728	HAP_4	0.27549889135255	122.920512615985	192.066750455979	0.522344969844059
29	5358320	5966728	HAP_5	0.0853658536585366	414.989746882314	625.006097219945	0.506877116949871
29	5788875	6065514	HAP_1	0.0942350332594235	-514.855059078197	421.836660340264	0.222595955498264
29	5788875	6065514	HAP_2	0.100886917960089	-200.98210378231	628.089280722421	0.749051322945093
29	5788875	6065514	HAP_3	0.296008869179601	-114.486538179874	188.397660623928	0.543551235894401
29	5788875	6065514	HAP_4	0.30820399113082	20.311369350846	172.136321430961	0.90609761046891
29	5876444	6154474	HAP_1	0.0942350332594235	-514.855059078197	421.836660340264	0.222595955498264
29	5876444	6154474	HAP_2	0.306541019955654	-5.65713760130993	175.198405441902	0.974248117829671
29	5876444	6154474	HAP_3	0.0931263858093126	609.657555241965	527.151040890801	0.247781660295929
29	5876444	6154474	HAP_4	0.202328159645233	-265.463147638492	255.54137428528	0.299167895220101
29	5946129	6221963	HAP_1	0.278824833702882	7.97482330329213	193.020287911201	0.967053266783554
29	5946129	6221963	HAP_2	0.0842572062084257	414.989746882314	625.006097219945	0.506877116949871
29	5946129	6221963	HAP_3	0.203436807095344	-265.463147638492	255.54137428528	0.299167895220101
29	5946129	6221963	HAP_4	0.0936807095343681	-514.855059078197	421.836660340264	0.222595955498264
29	6037089	6254055	HAP_1	0.0936807095343681	-514.855059078197	421.836660340264	0.222595955498264
29	6037089	6254055	HAP_2	0.28159645232816	-10.7249024999111	188.560528825853	0.954655342996317
29	6037089	6254055	HAP_3	0.0842572062084257	414.989746882314	625.006097219945	0.506877116949871
29	6037089	6254055	HAP_4	0.203436807095344	-265.463147638492	255.54137428528	0.299167895220101
29	6127950	6275686	HAP_1	0.287139689578714	-31.8515463915409	185.657171058689	0.86382164336993
29	6127950	6275686	HAP_2	0.0842572062084257	414.989746882314	625.006097219945	0.506877116949871
29	6127950	6275686	HAP_3	0.0953436807095344	-514.855059078197	421.836660340264	0.222595955498264
29	6127950	6275686	HAP_4	0.203436807095344	-265.463147638492	255.54137428528	0.299167895220101
29	6195960	6312361	HAP_1	0.293237250554324	-39.3517978572461	183.106657806068	0.829885304412447
29	6195960	6312361	HAP_2	0.0842572062084257	414.989746882314	625.006097219945	0.506877116949871
29	6195960	6312361	HAP_3	0.0953436807095344	-514.855059078197	421.836660340264	0.222595955498264
29	6195960	6312361	HAP_4	0.0964523281596452	935.991903705237	622.277638630833	0.13290081229744
29	6195960	6312361	HAP_5	0.203991130820399	-265.463147638492	255.54137428528	0.299167895220101
29	6244320	6369085	HAP_1	0.392461197339246	211.491305129789	144.95561110319	0.144916303671007
29	6244320	6369085	HAP_2	0.203436807095344	-265.463147638492	255.54137428528	0.299167895220101
29	6244320	6369085	HAP_3	0.0953436807095344	-514.855059078197	421.836660340264	0.222595955498264
29	6244320	6369085	HAP_4	0.0842572062084257	414.989746882314	625.006097219945	0.506877116949871
29	6265978	6412626	HAP_1	0.293791574279379	-39.3517978572461	183.106657806068	0.829885304412447
29	6265978	6412626	HAP_2	0.203436807095344	-265.463147638492	255.54137428528	0.299167895220101
29	6265978	6412626	HAP_3	0.0953436807095344	-514.855059078197	421.836660340264	0.222595955498264
29	6265978	6412626	HAP_4	0.0842572062084257	414.989746882314	625.006097219945	0.506877116949871
29	6295593	6481630	HAP_1	0.282150776053215	11.0042062552387	187.149276316964	0.953125351099344
29	6295593	6481630	HAP_2	0.0953436807095344	-514.855059078197	421.836660340264	0.222595955498264
29	6295593	6481630	HAP_3	0.0842572062084257	414.989746882314	625.006097219945	0.506877116949871
29	6295593	6481630	HAP_4	0.203991130820399	-265.463147638492	255.54137428528	0.299167895220101
29	6341894	6555986	HAP_1	0.203436807095344	-265.463147638492	255.54137428528	0.299167895220101
29	6341894	6555986	HAP_2	0.0837028824833703	414.989746882314	625.006097219945	0.506877116949871
29	6341894	6555986	HAP_3	0.0931263858093126	-514.855059078197	421.836660340264	0.222595955498264
29	6341894	6555986	HAP_4	0.282150776053215	11.0042062552387	187.149276316964	0.953125351099344
29	6401336	6581942	HAP_1	0.0931263858093126	-514.855059078197	421.836660340264	0.222595955498264
29	6401336	6581942	HAP_2	0.203436807095344	-265.463147638492	255.54137428528	0.299167895220101
29	6401336	6581942	HAP_3	0.282705099778271	11.0042062552387	187.149276316964	0.953125351099344
29	6401336	6581942	HAP_4	0.0837028824833703	414.989746882314	625.006097219945	0.506877116949871
29	6440803	6656431	HAP_1	0.0936807095343681	-514.855059078197	421.836660340264	0.222595955498264
29	6440803	6656431	HAP_2	0.0837028824833703	414.989746882314	625.006097219945	0.506877116949871
29	6440803	6656431	HAP_3	0.200665188470067	-259.183211419666	258.916701295441	0.317085016287529
29	6440803	6656431	HAP_4	0.177383592017738	119.207111957451	309.680925064235	0.700377442807718
29	6440803	6656431	HAP_5	0.0970066518847007	-698.882195491224	624.929187301929	0.263724671060766
29	6535949	6680434	HAP_1	0.178492239467849	19.032916413047	302.313487811455	0.949814459851956
29	6535949	6680434	HAP_2	0.0970066518847007	-698.882195491224	624.929187301929	0.263724671060766
29	6535949	6680434	HAP_3	0.200665188470067	-259.183211419666	258.916701295441	0.317085016287529
29	6535949	6680434	HAP_4	0.101441241685144	78.119097958424	626.351433508359	0.900772727306528
29	6535949	6680434	HAP_5	0.0837028824833703	414.989746882314	625.006097219945	0.506877116949871
29	6535949	6680434	HAP_6	0.0936807095343681	-514.855059078197	421.836660340264	0.222595955498264
29	6571077	6711428	HAP_1	0.069290465631929	-577.786162183398	569.532960391974	0.310624458078996
29	6571077	6711428	HAP_2	0.115853658536585	-763.526896939937	534.774891909316	0.153713903717777
29	6571077	6711428	HAP_3	0.0853658536585366	347.830186217311	470.499308099031	0.459932842113982
29	6571077	6711428	HAP_4	0.100886917960089	78.119097958424	626.351433508359	0.900772727306528
29	6571077	6711428	HAP_5	0.177937915742794	19.032916413047	302.313487811455	0.949814459851956
29	6571077	6711428	HAP_6	0.0964523281596452	-698.882195491224	624.929187301929	0.263724671060766
29	6571077	6711428	HAP_7	0.0837028824833703	414.989746882314	625.006097219945	0.506877116949871
29	6638003	6748127	HAP_1	0.177383592017738	19.032916413047	302.313487811455	0.949814459851956
29	6638003	6748127	HAP_2	0.156319290465632	181.148374986075	379.758860898536	0.633472984171805
29	6638003	6748127	HAP_3	0.104212860310421	78.119097958424	626.351433508359	0.900772727306528
29	6638003	6748127	HAP_4	0.069290465631929	-577.786162183398	569.532960391974	0.310624458078996
29	6638003	6748127	HAP_5	0.212305986696231	-367.394693325172	242.880045305799	0.130721688045864
29	6638003	6748127	HAP_6	0.0837028824833703	559.234977762133	498.968013740014	0.262682817268861
29	6674104	6793651	HAP_1	0.177383592017738	19.032916413047	302.313487811455	0.949814459851956
29	6674104	6793651	HAP_2	0.168514412416851	-767.161898929867	315.078043757011	0.0150945071792767
29	6674104	6793651	HAP_3	0.136363636363636	733.250944441442	365.735779742086	0.0452802463039358
29	6674104	6793651	HAP_4	0.212305986696231	-367.394693325172	242.880045305799	0.130721688045864
29	6674104	6793651	HAP_5	0.0837028824833703	559.234977762133	498.968013740014	0.262682817268861
29	6700351	6835949	HAP_1	0.152439024390244	-665.437169132863	340.768990392784	0.0511625220061382
29	6700351	6835949	HAP_2	0.0942350332594235	278.860912493863	570.543054559767	0.62512932735255
29	6700351	6835949	HAP_3	0.0837028824833703	559.234977762133	498.968013740014	0.262682817268861
29	6700351	6835949	HAP_4	0.176829268292683	19.032916413047	302.313487811455	0.949814459851956
29	6700351	6835949	HAP_5	0.210643015521064	-367.394693325172	242.880045305799	0.130721688045864
29	6723645	6898443	HAP_1	0.183481152993348	-103.605767154638	273.317776956541	0.704728581184226
29	6723645	6898443	HAP_2	0.152439024390244	-665.437169132863	340.768990392784	0.0511625220061382
29	6723645	6898443	HAP_3	0.0853658536585366	414.989746882314	625.006097219945	0.506877116949871
29	6723645	6898443	HAP_4	0.210643015521064	-367.394693325172	242.880045305799	0.130721688045864
29	6723645	6898443	HAP_5	0.0837028824833703	559.234977762133	498.968013740014	0.262682817268861
29	6779650	6968612	HAP_1	0.17350332594235	-111.016184245398	287.727337021081	0.699708849309953
29	6779650	6968612	HAP_2	0.0837028824833703	559.234977762133	498.968013740014	0.262682817268861
29	6779650	6968612	HAP_3	0.133592017738359	-197.873950531107	376.533698364828	0.599356562541916
29	6779650	6968612	HAP_4	0.21119733924612	-279.725823389777	239.50969778934	0.243156104860171
29	6779650	6968612	HAP_5	0.151884700665188	-665.437169132863	340.768990392784	0.0511625220061382
29	6822379	7056599	HAP_1	0.169068736141907	-738.717321798713	307.892858562479	0.0166328838700185
29	6822379	7056599	HAP_2	0.0837028824833703	559.234977762133	498.968013740014	0.262682817268861
29	6822379	7056599	HAP_3	0.0848115299334812	414.989746882314	625.006097219945	0.506877116949871
29	6822379	7056599	HAP_4	0.17350332594235	-111.016184245398	287.727337021081	0.699708849309953
29	6822379	7056599	HAP_5	0.210643015521064	-244.113978305142	242.79407226808	0.314960380230475
29	6881384	7109254	HAP_1	0.21119733924612	-244.113978305142	242.79407226808	0.314960380230475
29	6881384	7109254	HAP_2	0.0842572062084257	559.234977762133	498.968013740014	0.262682817268861
29	6881384	7109254	HAP_3	0.082039911308204	414.989746882314	625.006097219945	0.506877116949871
29	6881384	7109254	HAP_4	0.174611973392461	-111.016184245398	287.727337021081	0.699708849309953
29	6881384	7109254	HAP_5	0.179046563192905	-659.771347072491	295.080714723199	0.0256057156523004
29	6959656	7152874	HAP_1	0.108647450110865	660.994364918585	447.081873359753	0.139637889159614
29	6959656	7152874	HAP_2	0.179046563192905	-659.771347072491	295.080714723199	0.0256057156523004
29	6959656	7152874	HAP_3	0.113636363636364	120.455193382448	417.618182115005	0.773081944334673
29	6959656	7152874	HAP_4	0.082039911308204	414.989746882314	625.006097219945	0.506877116949871
29	6959656	7152874	HAP_5	0.21119733924612	-244.113978305142	242.79407226808	0.314960380230475
29	7041806	7174818	HAP_1	0.114190687361419	660.994364918585	447.081873359753	0.139637889159614
29	7041806	7174818	HAP_2	0.082039911308204	414.989746882314	625.006097219945	0.506877116949871
29	7041806	7174818	HAP_3	0.292682926829268	52.1737466859943	178.289061956151	0.76986889901472
29	7041806	7174818	HAP_4	0.261640798226164	-79.6094454743276	192.810670100093	0.679787346200905
29	7102253	7209179	HAP_1	0.21119733924612	-244.113978305142	242.79407226808	0.314960380230475
29	7102253	7209179	HAP_2	0.292682926829268	52.1737466859943	178.289061956151	0.76986889901472
29	7102253	7209179	HAP_3	0.0842572062084257	559.234977762133	498.968013740014	0.262682817268861
29	7102253	7209179	HAP_4	0.0825942350332594	414.989746882314	625.006097219945	0.506877116949871
29	7142237	7239647	HAP_1	0.0842572062084257	559.234977762133	498.968013740014	0.262682817268861
29	7142237	7239647	HAP_2	0.0825942350332594	414.989746882314	625.006097219945	0.506877116949871
29	7142237	7239647	HAP_3	0.293791574279379	52.1737466859943	178.289061956151	0.76986889901472
29	7142237	7239647	HAP_4	0.210643015521064	-244.113978305142	242.79407226808	0.314960380230475
29	7168945	7276116	HAP_1	0.0842572062084257	559.234977762133	498.968013740014	0.262682817268861
29	7168945	7276116	HAP_2	0.293237250554324	52.1737466859943	178.289061956151	0.76986889901472
29	7168945	7276116	HAP_3	0.0825942350332594	414.989746882314	625.006097219945	0.506877116949871
29	7168945	7276116	HAP_4	0.209534368070953	-187.724154512175	245.643445910607	0.44494252453404
29	7195889	7308487	HAP_1	0.291574279379157	41.7180594755373	179.40011903233	0.816170606461862
29	7195889	7308487	HAP_2	0.209534368070953	-187.724154512175	245.643445910607	0.44494252453404
29	7195889	7308487	HAP_3	0.0831485587583149	414.989746882314	625.006097219945	0.506877116949871
29	7195889	7308487	HAP_4	0.0831485587583149	559.234977762133	498.968013740014	0.262682817268861
29	7234675	7352828	HAP_1	0.0837028824833703	559.234977762133	498.968013740014	0.262682817268861
29	7234675	7352828	HAP_2	0.26219512195122	62.4656495591978	192.466248326721	0.745595160484165
29	7234675	7352828	HAP_3	0.209534368070953	-187.724154512175	245.643445910607	0.44494252453404
29	7234675	7352828	HAP_4	0.0831485587583149	414.989746882314	625.006097219945	0.506877116949871
29	7261864	7422761	HAP_1	0.262749445676275	62.4656495591978	192.466248326721	0.745595160484165
29	7261864	7422761	HAP_2	0.0831485587583149	414.989746882314	625.006097219945	0.506877116949871
29	7261864	7422761	HAP_3	0.0837028824833703	559.234977762133	498.968013740014	0.262682817268861
29	7261864	7422761	HAP_4	0.209534368070953	-187.724154512175	245.643445910607	0.44494252453404
29	7301722	7484145	HAP_1	0.279379157427938	-221.899332254358	172.768993104138	0.19934707306296
29	7301722	7484145	HAP_2	0.0831485587583149	559.234977762133	498.968013740014	0.262682817268861
29	7301722	7484145	HAP_3	0.0831485587583149	414.989746882314	625.006097219945	0.506877116949871
29	7301722	7484145	HAP_4	0.264966740576497	77.6011758827828	191.197193664759	0.684935901229506
29	7343705	7514892	HAP_1	0.276607538802661	-206.979873724384	173.93371323344	0.234366896190465
29	7343705	7514892	HAP_2	0.0825942350332594	414.989746882314	625.006097219945	0.506877116949871
29	7343705	7514892	HAP_3	0.0831485587583149	559.234977762133	498.968013740014	0.262682817268861
29	7343705	7514892	HAP_4	0.272727272727273	109.581682016745	186.368547973464	0.556692513738718
29	7402248	7548774	HAP_1	0.276607538802661	-206.979873724384	173.93371323344	0.234366896190465
29	7402248	7548774	HAP_2	0.0831485587583149	559.234977762133	498.968013740014	0.262682817268861
29	7402248	7548774	HAP_3	0.0803769401330377	414.989746882314	625.006097219945	0.506877116949871
29	7402248	7548774	HAP_4	0.271064301552106	143.289703706821	187.716746234152	0.445469511420649
29	7450868	7640289	HAP_1	0.272727272727273	121.440926318319	184.796292693045	0.51124745777061
29	7450868	7640289	HAP_2	0.278270509977827	-206.979873724384	173.93371323344	0.234366896190465
29	7450868	7640289	HAP_3	0.0831485587583149	559.234977762133	498.968013740014	0.262682817268861
29	7450868	7640289	HAP_4	0.0809312638580931	414.989746882314	625.006097219945	0.506877116949871
29	7510187	7694792	HAP_1	0.0831485587583149	559.234977762133	498.968013740014	0.262682817268861
29	7510187	7694792	HAP_2	0.273281596452328	94.5554377927235	184.498053934891	0.608427723502067
29	7510187	7694792	HAP_3	0.279933481152993	-206.979873724384	173.93371323344	0.234366896190465
29	7531310	7785330	HAP_1	0.0831485587583149	559.234977762133	498.968013740014	0.262682817268861
29	7531310	7785330	HAP_2	0.273835920177384	166.337561973114	184.352769569579	0.367153273804552
29	7531310	7785330	HAP_3	0.212305986696231	-116.850644962261	239.190684129492	0.625298455597438
29	7618741	7839582	HAP_1	0.267738359201774	127.23087771101	191.496802330865	0.506605278144948
29	7618741	7839582	HAP_2	0.0831485587583149	559.234977762133	498.968013740014	0.262682817268861
29	7618741	7839582	HAP_3	0.207871396895787	-187.724154512175	245.643445910607	0.44494252453404
29	7673456	7916733	HAP_1	0.274390243902439	177.869526204078	190.055187345138	0.349587292267819
29	7673456	7916733	HAP_2	0.0831485587583149	559.234977762133	498.968013740014	0.262682817268861
29	7673456	7916733	HAP_3	0.220066518847007	-231.362796262589	229.485013977388	0.313641136660208
29	7748395	7964593	HAP_1	0.223392461197339	-270.80076913078	224.075094076336	0.227166024083829
29	7748395	7964593	HAP_2	0.302660753880266	106.783970475175	170.145442152259	0.53042451397997
29	7748395	7964593	HAP_3	0.08980044345898	347.830186217311	470.499308099031	0.459932842113982
29	7810767	8019758	HAP_1	0.223392461197339	-270.80076913078	224.075094076336	0.227166024083829
29	7810767	8019758	HAP_2	0.209534368070953	-248.527881877547	236.007404941708	0.292603654866231
29	7810767	8019758	HAP_3	0.222283813747228	313.29079172175	251.306769861441	0.212855383694085
29	7810767	8019758	HAP_4	0.0803769401330377	-940.308034787087	526.579258935018	0.0744900304091032
29	7890535	8081630	HAP_1	0.227827050997783	-285.934307243475	216.933051344715	0.187817635217309
29	7890535	8081630	HAP_2	0.146341463414634	-367.484398097994	367.580820721036	0.317709505595006
29	7890535	8081630	HAP_3	0.0853658536585366	559.234977762133	498.968013740014	0.262682817268861
29	7890535	8081630	HAP_4	0.269955654101996	367.214232240696	206.75088456651	0.0760552343598783
29	7890535	8081630	HAP_5	0.0803769401330377	-940.308034787087	526.579258935018	0.0744900304091032
29	7949114	8117740	HAP_1	0.227827050997783	-285.934307243475	216.933051344715	0.187817635217309
29	7949114	8117740	HAP_2	0.0892461197339246	159.54686168942	573.033471110288	0.780750853402091
29	7949114	8117740	HAP_3	0.082039911308204	-636.595485065838	574.569253163303	0.268181963555088
29	7949114	8117740	HAP_4	0.0853658536585366	559.234977762133	498.968013740014	0.262682817268861
29	7949114	8117740	HAP_5	0.246119733924612	263.75404856637	233.07807282522	0.25810255738262
29	7949114	8117740	HAP_6	0.0803769401330377	-940.308034787087	526.579258935018	0.0744900304091032
29	7997788	8140818	HAP_1	0.0853658536585366	559.234977762133	498.968013740014	0.262682817268861
29	7997788	8140818	HAP_2	0.197339246119734	159.063188500639	277.598736009409	0.56679175484728
29	7997788	8140818	HAP_3	0.0803769401330377	-940.308034787087	526.579258935018	0.0744900304091032
29	7997788	8140818	HAP_4	0.232815964523282	-179.491873535061	208.397597594267	0.389307659754209
29	8070579	8165014	HAP_1	0.197339246119734	159.063188500639	277.598736009409	0.56679175484728
29	8070579	8165014	HAP_2	0.0803769401330377	-940.308034787087	526.579258935018	0.0744900304091032
29	8070579	8165014	HAP_3	0.0853658536585366	559.234977762133	498.968013740014	0.262682817268861
29	8070579	8165014	HAP_4	0.232815964523282	-179.491873535061	208.397597594267	0.389307659754209
29	8109951	8212625	HAP_1	0.14079822616408	279.868006085944	328.405765167073	0.394331576822459
29	8109951	8212625	HAP_2	0.286031042128603	50.0094216836407	182.743819477792	0.784410545570454
29	8109951	8212625	HAP_3	0.194567627494457	159.063188500639	277.598736009409	0.56679175484728
29	8109951	8212625	HAP_4	0.0803769401330377	-940.308034787087	526.579258935018	0.0744900304091032
29	8133766	8251088	HAP_1	0.117516629711752	172.796238685205	368.879725383492	0.639588250569008
29	8133766	8251088	HAP_2	0.194013303769401	83.5981011745951	282.154148669126	0.767081479535012
29	8133766	8251088	HAP_3	0.0809312638580931	-940.308034787087	526.579258935018	0.0744900304091032
29	8133766	8251088	HAP_4	0.0587583148558758	-310.40775696861	629.763337106197	0.622207873712061
29	8133766	8251088	HAP_5	0.332039911308204	59.8294157934623	154.706634428605	0.699049997321605
29	8157258	8267574	HAP_1	0.057649667405765	-310.40775696861	629.763337106197	0.622207873712061
29	8157258	8267574	HAP_2	0.329822616407982	76.2921232543618	157.27520490206	0.627734296253077
29	8157258	8267574	HAP_3	0.0809312638580931	-940.308034787087	526.579258935018	0.0744900304091032
29	8157258	8267574	HAP_4	0.117516629711752	172.796238685205	368.879725383492	0.639588250569008
29	8157258	8267574	HAP_5	0.194013303769401	83.5981011745951	282.154148669126	0.767081479535012
29	8195362	8313235	HAP_1	0.193458980044346	83.5981011745951	282.154148669126	0.767081479535012
29	8195362	8313235	HAP_2	0.0803769401330377	-940.308034787087	526.579258935018	0.0744900304091032
29	8195362	8313235	HAP_3	0.207317073170732	-115.291578280132	251.505369771318	0.646772796185707
29	8195362	8313235	HAP_4	0.104212860310421	-672.261350088986	412.165381121092	0.103234464556971
29	8240219	8334191	HAP_1	0.104212860310421	-672.261350088986	412.165381121092	0.103234464556971
29	8240219	8334191	HAP_2	0.207317073170732	-115.291578280132	251.505369771318	0.646772796185707
29	8240219	8334191	HAP_3	0.107538802660754	-181.885293214981	428.042576353142	0.670995363888855
29	8240219	8334191	HAP_4	0.227827050997783	271.168719177352	235.694179255298	0.250242885046981
29	8240219	8334191	HAP_5	0.0803769401330377	-940.308034787087	526.579258935018	0.0744900304091032
29	8261531	8419381	HAP_1	0.104212860310421	-672.261350088986	412.165381121092	0.103234464556971
29	8261531	8419381	HAP_2	0.197339246119734	-250.260083253271	255.078321631496	0.326805050410834
29	8261531	8419381	HAP_3	0.226164079822616	239.37889727402	239.099581261292	0.317017922031299
29	8261531	8419381	HAP_4	0.0798226164079823	-940.308034787087	526.579258935018	0.0744900304091032
29	8302097	8497123	HAP_1	0.0931263858093126	-872.736726463587	492.68989355329	0.0768415301863776
29	8302097	8497123	HAP_2	0.226718403547672	239.37889727402	239.099581261292	0.317017922031299
29	8302097	8497123	HAP_3	0.196784922394678	-250.260083253271	255.078321631496	0.326805050410834
29	8302097	8497123	HAP_4	0.104767184035477	-672.261350088986	412.165381121092	0.103234464556971
29	8326265	8601758	HAP_1	0.0909090909090909	-872.736726463587	492.68989355329	0.0768415301863776
29	8326265	8601758	HAP_2	0.192350332594235	83.5981011745951	282.154148669126	0.767081479535012
29	8326265	8601758	HAP_3	0.195121951219512	-324.08834790005	258.748332500787	0.210708581654386
29	8326265	8601758	HAP_4	0.104767184035477	-672.261350088986	412.165381121092	0.103234464556971
29	8377014	8668367	HAP_1	0.195121951219512	-324.08834790005	258.748332500787	0.210708581654386
29	8377014	8668367	HAP_2	0.104767184035477	-672.261350088986	412.165381121092	0.103234464556971
29	8377014	8668367	HAP_3	0.0909090909090909	-872.736726463587	492.68989355329	0.0768415301863776
29	8377014	8668367	HAP_4	0.192350332594235	83.5981011745951	282.154148669126	0.767081479535012
29	8455033	8699461	HAP_1	0.0903547671840355	-872.736726463587	492.68989355329	0.0768415301863776
29	8455033	8699461	HAP_2	0.17350332594235	-312.625530049907	269.309042354767	0.246017347528442
29	8455033	8699461	HAP_3	0.194013303769401	116.047115843728	288.046590808664	0.687136163644912
29	8455033	8699461	HAP_4	0.195676274944568	-324.08834790005	258.748332500787	0.210708581654386
29	8577446	8741078	HAP_1	0.176274944567627	-312.625530049907	269.309042354767	0.246017347528442
29	8577446	8741078	HAP_2	0.195121951219512	-324.08834790005	258.748332500787	0.210708581654386
29	8577446	8741078	HAP_3	0.249445676274945	389.13487762723	223.119998877486	0.0814940900419172
29	8577446	8741078	HAP_4	0.0903547671840355	-872.736726463587	492.68989355329	0.0768415301863776
29	8649760	8777540	HAP_1	0.195121951219512	116.047115843728	288.046590808664	0.687136163644912
29	8649760	8777540	HAP_2	0.0903547671840355	-872.736726463587	492.68989355329	0.0768415301863776
29	8649760	8777540	HAP_3	0.195121951219512	-346.003225120582	254.681971007208	0.174627579003369
29	8649760	8777540	HAP_4	0.200110864745011	-204.610760597942	246.640525377858	0.406992765947131
29	8692474	8805971	HAP_1	0.200665188470067	-204.610760597942	246.640525377858	0.406992765947131
29	8692474	8805971	HAP_2	0.0920177383592018	-872.736726463587	492.68989355329	0.0768415301863776
29	8692474	8805971	HAP_3	0.195121951219512	116.047115843728	288.046590808664	0.687136163644912
29	8692474	8805971	HAP_4	0.198447893569845	-337.609565736987	243.729279247657	0.166344094614805
29	8727094	8842240	HAP_1	0.196784922394678	116.047115843728	288.046590808664	0.687136163644912
29	8727094	8842240	HAP_2	0.198447893569845	-337.609565736987	243.729279247657	0.166344094614805
29	8727094	8842240	HAP_3	0.296008869179601	-206.148304363438	170.700808097439	0.227499780827773
29	8758233	8875788	HAP_1	0.198447893569845	-337.609565736987	243.729279247657	0.166344094614805
29	8758233	8875788	HAP_2	0.351441241685144	-182.422900022062	146.05704773382	0.211999738517319
29	8758233	8875788	HAP_3	0.182926829268293	-193.527107558978	309.048019318915	0.53134188573355
29	8798558	8911240	HAP_1	0.351441241685144	-182.422900022062	146.05704773382	0.211999738517319
29	8798558	8911240	HAP_2	0.198447893569845	-337.609565736987	243.729279247657	0.166344094614805
29	8798558	8911240	HAP_3	0.126385809312639	-374.533968804117	508.719404373443	0.461785575062347
29	8829294	8943316	HAP_1	0.351441241685144	-182.422900022062	146.05704773382	0.211999738517319
29	8829294	8943316	HAP_2	0.126385809312639	-374.533968804117	508.719404373443	0.461785575062347
29	8829294	8943316	HAP_3	0.198447893569845	-337.609565736987	243.729279247657	0.166344094614805
29	8864530	8959859	HAP_1	0.288248337028825	-312.208578826436	172.681077069821	0.070943268452975
29	8864530	8959859	HAP_2	0.0742793791574279	-112.328945071024	624.793413967988	0.857361750712428
29	8864530	8959859	HAP_3	0.203991130820399	54.8414615804281	232.835700821163	0.813846081339369
29	8864530	8959859	HAP_4	0.126385809312639	-374.533968804117	508.719404373443	0.461785575062347
29	8901496	8984204	HAP_1	0.119733924611973	-750.474533228173	545.220369694751	0.169025554436041
29	8901496	8984204	HAP_2	0.0936807095343681	-872.736726463587	492.68989355329	0.0768415301863776
29	8901496	8984204	HAP_3	0.194567627494457	-374.618205210162	251.042709743632	0.135988680867756
29	8901496	8984204	HAP_4	0.0742793791574279	-112.328945071024	624.793413967988	0.857361750712428
29	8901496	8984204	HAP_5	0.203991130820399	54.8414615804281	232.835700821163	0.813846081339369
29	8929359	9005719	HAP_1	0.0936807095343681	-872.736726463587	492.68989355329	0.0768415301863776
29	8929359	9005719	HAP_2	0.194567627494457	-374.618205210162	251.042709743632	0.135988680867756
29	8929359	9005719	HAP_3	0.203991130820399	54.8414615804281	232.835700821163	0.813846081339369
29	8929359	9005719	HAP_4	0.119733924611973	-750.474533228173	545.220369694751	0.169025554436041
29	8955900	9030728	HAP_1	0.0958980044345898	-872.736726463587	492.68989355329	0.0768415301863776
29	8955900	9030728	HAP_2	0.195121951219512	-374.618205210162	251.042709743632	0.135988680867756
29	8955900	9030728	HAP_3	0.119733924611973	-750.474533228173	545.220369694751	0.169025554436041
29	8955900	9030728	HAP_4	0.203991130820399	54.8414615804281	232.835700821163	0.813846081339369
29	8971714	9051176	HAP_1	0.0936807095343681	-872.736726463587	492.68989355329	0.0768415301863776
29	8971714	9051176	HAP_2	0.212305986696231	-201.453921571152	232.488275879931	0.386443154060599
29	8971714	9051176	HAP_3	0.119733924611973	-750.474533228173	545.220369694751	0.169025554436041
29	8971714	9051176	HAP_4	0.206762749445676	34.7017491077373	224.297530708067	0.877082679531188
29	8998775	9073722	HAP_1	0.205654101995565	34.7017491077373	224.297530708067	0.877082679531188
29	8998775	9073722	HAP_2	0.0936807095343681	-872.736726463587	492.68989355329	0.0768415301863776
29	8998775	9073722	HAP_3	0.217849223946785	-225.836665821069	226.876677756091	0.319804856332087
29	8998775	9073722	HAP_4	0.123059866962306	-446.329293095228	476.558183253915	0.349235007234755
29	9023536	9100350	HAP_1	0.211751662971175	-201.453921571152	232.488275879931	0.386443154060599
29	9023536	9100350	HAP_2	0.123059866962306	-446.329293095228	476.558183253915	0.349235007234755
29	9023536	9100350	HAP_3	0.0936807095343681	-872.736726463587	492.68989355329	0.0768415301863776
29	9023536	9100350	HAP_4	0.148558758314856	29.7329259122626	324.794022467303	0.927081013233535
29	9023536	9100350	HAP_5	0.21119733924612	34.7017491077373	224.297530708067	0.877082679531188
29	9045053	9143176	HAP_1	0.196784922394678	-400.69371312848	247.3586773814	0.10561067252633
29	9045053	9143176	HAP_2	0.124168514412417	-491.132741156541	451.198197988092	0.276666007529286
29	9045053	9143176	HAP_3	0.207871396895787	34.7017491077373	224.297530708067	0.877082679531188
29	9045053	9143176	HAP_4	0.0947893569844789	-872.736726463587	492.68989355329	0.0768415301863776
29	9064910	9173812	HAP_1	0.0942350332594235	-872.736726463587	492.68989355329	0.0768415301863776
29	9064910	9173812	HAP_2	0.208425720620843	34.7017491077373	224.297530708067	0.877082679531188
29	9064910	9173812	HAP_3	0.195121951219512	-374.618205210162	251.042709743632	0.135988680867756
29	9064910	9173812	HAP_4	0.125277161862528	-377.587612989101	477.22089763255	0.429025568042907
29	9093267	9227264	HAP_1	0.0942350332594235	-872.736726463587	492.68989355329	0.0768415301863776
29	9093267	9227264	HAP_2	0.195121951219512	-374.618205210162	251.042709743632	0.135988680867756
29	9093267	9227264	HAP_3	0.233370288248337	76.5920831340669	197.903560334203	0.698836094956816
29	9093267	9227264	HAP_4	0.125277161862528	-377.587612989101	477.22089763255	0.429025568042907
29	9133323	9282802	HAP_1	0.163525498891353	-764.32426506567	299.336662266334	0.0108338074170578
29	9133323	9282802	HAP_2	0.125831485587583	-522.448906798155	451.229530338807	0.247242738830737
29	9133323	9282802	HAP_3	0.195676274944568	-374.618205210162	251.042709743632	0.135988680867756
29	9133323	9282802	HAP_4	0.233370288248337	76.5920831340669	197.903560334203	0.698836094956816
29	9160569	9372082	HAP_1	0.195676274944568	-374.618205210162	251.042709743632	0.135988680867756
29	9160569	9372082	HAP_2	0.123059866962306	-522.448906798155	451.229530338807	0.247242738830737
29	9160569	9372082	HAP_3	0.231707317073171	110.185171274722	199.596811493036	0.581060560889024
29	9160569	9372082	HAP_4	0.0942350332594235	-872.736726463587	492.68989355329	0.0768415301863776
29	9206144	9444624	HAP_1	0.121951219512195	-377.587612989101	477.22089763255	0.429025568042907
29	9206144	9444624	HAP_2	0.231707317073171	110.185171274722	199.596811493036	0.581060560889024
29	9206144	9444624	HAP_3	0.0942350332594235	-872.736726463587	492.68989355329	0.0768415301863776
29	9206144	9444624	HAP_4	0.195121951219512	-374.618205210162	251.042709743632	0.135988680867756
29	9268417	9517242	HAP_1	0.194567627494457	-374.618205210162	251.042709743632	0.135988680867756
29	9268417	9517242	HAP_2	0.121951219512195	-377.587612989101	477.22089763255	0.429025568042907
29	9268417	9517242	HAP_3	0.0942350332594235	-872.736726463587	492.68989355329	0.0768415301863776
29	9268417	9517242	HAP_4	0.0953436807095344	127.504455145896	537.636412012354	0.812589320216515
29	9268417	9517242	HAP_5	0.106430155210643	-583.271641850138	430.831696424619	0.176135601139186
29	9353062	9610344	HAP_1	0.0942350332594235	-872.736726463587	492.68989355329	0.0768415301863776
29	9353062	9610344	HAP_2	0.194013303769401	-398.78217945215	254.72990915197	0.117819280614731
29	9353062	9610344	HAP_3	0.148558758314856	-115.519390335382	346.45587573867	0.738887021827603
29	9353062	9610344	HAP_4	0.0953436807095344	127.504455145896	537.636412012354	0.812589320216515
29	9353062	9610344	HAP_5	0.106430155210643	-583.271641850138	430.831696424619	0.176135601139186
29	9414903	9667073	HAP_1	0.194013303769401	-398.78217945215	254.72990915197	0.117819280614731
29	9414903	9667073	HAP_2	0.0953436807095344	127.504455145896	537.636412012354	0.812589320216515
29	9414903	9667073	HAP_3	0.105875831485588	-583.271641850138	430.831696424619	0.176135601139186
29	9414903	9667073	HAP_4	0.189024390243902	-282.711648517525	268.280660202754	0.292265098900861
29	9414903	9667073	HAP_5	0.149667405764967	-115.519390335382	346.45587573867	0.738887021827603
29	9486327	9726219	HAP_1	0.194567627494457	-398.78217945215	254.72990915197	0.117819280614731
29	9486327	9726219	HAP_2	0.212305986696231	-236.164702416081	219.880677203602	0.283087914886336
29	9486327	9726219	HAP_3	0.0970066518847007	127.504455145896	537.636412012354	0.812589320216515
29	9486327	9726219	HAP_4	0.145787139689579	-249.197886929106	369.458003301891	0.500171485822302
29	9486327	9726219	HAP_5	0.164634146341463	-764.32426506567	299.336662266334	0.0108338074170578
29	9579404	9776068	HAP_1	0.164634146341463	-764.32426506567	299.336662266334	0.0108338074170578
29	9579404	9776068	HAP_2	0.0953436807095344	127.504455145896	537.636412012354	0.812589320216515
29	9579404	9776068	HAP_3	0.145787139689579	-249.197886929106	369.458003301891	0.500171485822302
29	9579404	9776068	HAP_4	0.195121951219512	-374.618205210162	251.042709743632	0.135988680867756
29	9579404	9776068	HAP_5	0.207317073170732	-306.481186239736	229.862922551893	0.182767851937471
29	9655680	9815873	HAP_1	0.0958980044345898	-11.8987422175267	504.060072814002	0.981172341533656
29	9655680	9815873	HAP_2	0.104212860310421	-443.854155521907	476.618830680792	0.351973966537425
29	9655680	9815873	HAP_3	0.102549889135255	-39.1519926383857	445.881050676983	0.930048930489481
29	9655680	9815873	HAP_4	0.195121951219512	-374.618205210162	251.042709743632	0.135988680867756
29	9655680	9815873	HAP_5	0.145787139689579	-249.197886929106	369.458003301891	0.500171485822302
29	9655680	9815873	HAP_6	0.0931263858093126	-872.736726463587	492.68989355329	0.0768415301863776
29	9655680	9815873	HAP_7	0.0715077605321508	-1270.86328389748	622.615312926916	0.0415288531945862
29	9697074	9863485	HAP_1	0.267184035476718	-232.977905651502	185.314264757132	0.209009818934155
29	9697074	9863485	HAP_2	0.0958980044345898	-11.8987422175267	504.060072814002	0.981172341533656
29	9697074	9863485	HAP_3	0.150221729490022	-168.460661211249	346.476630749578	0.626937579632135
29	9697074	9863485	HAP_4	0.105875831485588	-583.271641850138	430.831696424619	0.176135601139186
29	9697074	9863485	HAP_5	0.0931263858093126	-872.736726463587	492.68989355329	0.0768415301863776
29	9758846	9947288	HAP_1	0.149667405764967	-168.460661211249	346.476630749578	0.626937579632135
29	9758846	9947288	HAP_2	0.105321507760532	-583.271641850138	430.831696424619	0.176135601139186
29	9758846	9947288	HAP_3	0.0947893569844789	-11.8987422175267	504.060072814002	0.981172341533656
29	9758846	9947288	HAP_4	0.0925720620842572	-872.736726463587	492.68989355329	0.0768415301863776
29	9758846	9947288	HAP_5	0.265521064301552	-226.127062192605	186.753414934399	0.226281489534268
29	9805910	10019946	HAP_1	0.0925720620842572	-872.736726463587	492.68989355329	0.0768415301863776
29	9805910	10019946	HAP_2	0.0947893569844789	-11.8987422175267	504.060072814002	0.981172341533656
29	9805910	10019946	HAP_3	0.107538802660754	-583.271641850138	430.831696424619	0.176135601139186
29	9805910	10019946	HAP_4	0.265521064301552	-226.127062192605	186.753414934399	0.226281489534268
29	9805910	10019946	HAP_5	0.149667405764967	-168.460661211249	346.476630749578	0.626937579632135
29	9833304	10117336	HAP_1	0.0953436807095344	-729.382421885635	464.910924151807	0.117035269629691
29	9833304	10117336	HAP_2	0.112527716186253	-341.726158092973	395.97071734755	0.388365460154526
29	9833304	10117336	HAP_3	0.149667405764967	-168.460661211249	346.476630749578	0.626937579632135
29	9833304	10117336	HAP_4	0.0947893569844789	-151.822421213853	535.425455206921	0.776817652831058
29	9833304	10117336	HAP_5	0.268847006651885	-203.285646760119	182.466784934363	0.265538807852386
29	9916579	10235497	HAP_1	0.365853658536585	-228.601557829022	140.0735842031	0.103031420321072
29	9916579	10235497	HAP_2	0.116407982261641	-341.726158092973	395.97071734755	0.388365460154526
29	9916579	10235497	HAP_3	0.0947893569844789	-151.822421213853	535.425455206921	0.776817652831058
29	9916579	10235497	HAP_4	0.146341463414634	-115.930234044623	356.922820798991	0.745405251506452
29	10004756	10311257	HAP_1	0.0936807095343681	-872.736726463587	492.68989355329	0.0768415301863776
29	10004756	10311257	HAP_2	0.342572062084257	-112.843605614017	143.434454393607	0.43165198392775
29	10004756	10311257	HAP_3	0.0947893569844789	-151.822421213853	535.425455206921	0.776817652831058
29	10004756	10311257	HAP_4	0.108093126385809	-583.271641850138	430.831696424619	0.176135601139186
29	10004756	10311257	HAP_5	0.175166297117517	-191.852262554783	291.995797080338	0.511326696428184
29	10101849	10381902	HAP_1	0.0931263858093126	-872.736726463587	492.68989355329	0.0768415301863776
29	10101849	10381902	HAP_2	0.268292682926829	-223.257453074528	185.208687335456	0.22835529685574
29	10101849	10381902	HAP_3	0.108093126385809	-583.271641850138	430.831696424619	0.176135601139186
29	10101849	10381902	HAP_4	0.0953436807095344	-11.8987422175267	504.060072814002	0.981172341533656
29	10101849	10381902	HAP_5	0.175166297117517	-191.852262554783	291.995797080338	0.511326696428184
29	10199632	10460822	HAP_1	0.108093126385809	-583.271641850138	430.831696424619	0.176135601139186
29	10199632	10460822	HAP_2	0.0953436807095344	-11.8987422175267	504.060072814002	0.981172341533656
29	10199632	10460822	HAP_3	0.0931263858093126	-872.736726463587	492.68989355329	0.0768415301863776
29	10199632	10460822	HAP_4	0.268292682926829	-223.257453074528	185.208687335456	0.22835529685574
29	10199632	10460822	HAP_5	0.174057649667406	-191.852262554783	291.995797080338	0.511326696428184
29	10294787	10508152	HAP_1	0.106430155210643	-583.271641850138	430.831696424619	0.176135601139186
29	10294787	10508152	HAP_2	0.0953436807095344	-11.8987422175267	504.060072814002	0.981172341533656
29	10294787	10508152	HAP_3	0.268292682926829	-223.257453074528	185.208687335456	0.22835529685574
29	10294787	10508152	HAP_4	0.169623059866962	-632.448798560886	299.484424103493	0.0349827610698727
29	10294787	10508152	HAP_5	0.174611973392461	-191.852262554783	291.995797080338	0.511326696428184
29	10353370	10546839	HAP_1	0.174611973392461	-191.852262554783	291.995797080338	0.511326696428184
29	10353370	10546839	HAP_2	0.106430155210643	-583.271641850138	430.831696424619	0.176135601139186
29	10353370	10546839	HAP_3	0.268292682926829	-223.257453074528	185.208687335456	0.22835529685574
29	10353370	10546839	HAP_4	0.304323725055432	-493.475568393927	167.922783817818	0.00338109856998577
29	10443591	10580786	HAP_1	0.274944567627494	-203.981119558682	182.309301751864	0.263496165465313
29	10443591	10580786	HAP_2	0.174611973392461	-191.852262554783	291.995797080338	0.511326696428184
29	10443591	10580786	HAP_3	0.233924611973392	-285.129507277493	212.399328749806	0.179801935667328
29	10443591	10580786	HAP_4	0.106430155210643	-583.271641850138	430.831696424619	0.176135601139186
29	10496324	10646346	HAP_1	0.106430155210643	-583.271641850138	430.831696424619	0.176135601139186
29	10496324	10646346	HAP_2	0.322062084257206	-90.3616206314904	155.236352380336	0.560653243212805
29	10496324	10646346	HAP_3	0.410753880266075	-41.250835809417	132.771612368301	0.756108993309012
29	10529255	10705512	HAP_1	0.106430155210643	-583.271641850138	430.831696424619	0.176135601139186
29	10529255	10705512	HAP_2	0.217294900221729	-186.085680431139	224.273570537363	0.406916287829822
29	10529255	10705512	HAP_3	0.175166297117517	-191.852262554783	291.995797080338	0.511326696428184
29	10529255	10705512	HAP_4	0.305986696230599	-123.163341603451	167.411865314936	0.462113042182991
29	10559803	10753720	HAP_1	0.194013303769401	-188.045217842298	245.159933275867	0.443266855202067
29	10559803	10753720	HAP_2	0.175166297117517	-191.852262554783	291.995797080338	0.511326696428184
29	10559803	10753720	HAP_3	0.305986696230599	-123.163341603451	167.411865314936	0.462113042182991
29	10559803	10753720	HAP_4	0.106430155210643	-583.271641850138	430.831696424619	0.176135601139186
29	10632397	10786348	HAP_1	0.265521064301552	-304.109498801341	190.105619117318	0.110023325127089
29	10632397	10786348	HAP_2	0.175166297117517	-191.852262554783	291.995797080338	0.511326696428184
29	10632397	10786348	HAP_3	0.381374722838137	-180.52154518634	139.06062927174	0.194572500417721
29	10674632	10832360	HAP_1	0.332594235033259	-101.620869796674	145.936719598013	0.486400969823984
29	10674632	10832360	HAP_2	0.175166297117517	-191.852262554783	291.995797080338	0.511326696428184
29	10674632	10832360	HAP_3	0.381374722838137	-180.52154518634	139.06062927174	0.194572500417721
29	10745875	10889863	HAP_1	0.381374722838137	-180.52154518634	139.06062927174	0.194572500417721
29	10745875	10889863	HAP_2	0.175166297117517	-191.852262554783	291.995797080338	0.511326696428184
29	10745875	10889863	HAP_3	0.349223946784922	-165.657692357767	139.758164520139	0.23620897792319
29	10770276	10924194	HAP_1	0.274944567627494	-191.947460204239	183.711087811476	0.29638404023299
29	10770276	10924194	HAP_2	0.106430155210643	-583.271641850138	430.831696424619	0.176135601139186
29	10770276	10924194	HAP_3	0.175166297117517	-191.852262554783	291.995797080338	0.511326696428184
29	10770276	10924194	HAP_4	0.367516629711752	-185.903382627285	134.536039329968	0.167376859977353
29	10816090	10955595	HAP_1	0.274944567627494	-191.947460204239	183.711087811476	0.29638404023299
29	10816090	10955595	HAP_2	0.106430155210643	-583.271641850138	430.831696424619	0.176135601139186
29	10816090	10955595	HAP_3	0.177937915742794	-162.668400837935	286.367577628364	0.570150860306867
29	10816090	10955595	HAP_4	0.381929046563193	-146.145150010794	130.904768694292	0.264542588063357
29	10868386	11016012	HAP_1	0.274944567627494	-203.981119558682	182.309301751864	0.263496165465313
29	10868386	11016012	HAP_2	0.106430155210643	-583.271641850138	430.831696424619	0.176135601139186
29	10868386	11016012	HAP_3	0.188470066518847	-162.668400837935	286.367577628364	0.570150860306867
29	10868386	11016012	HAP_4	0.296563192904656	-56.2260977998551	163.264003135919	0.730636262803406
29	10909717	11039182	HAP_1	0.188470066518847	-162.668400837935	286.367577628364	0.570150860306867
29	10909717	11039182	HAP_2	0.268292682926829	-223.257453074528	185.208687335456	0.22835529685574
29	10909717	11039182	HAP_3	0.0925720620842572	-220.472665231597	442.524473925443	0.618455206840551
29	10909717	11039182	HAP_4	0.21119733924612	-443.028462179586	225.733547398308	0.0500022350387838
29	10909717	11039182	HAP_5	0.098669623059867	-11.8987422175267	504.060072814002	0.981172341533656
29	10938371	11077037	HAP_1	0.188470066518847	-162.668400837935	286.367577628364	0.570150860306867
29	10938371	11077037	HAP_2	0.0925720620842572	-220.472665231597	442.524473925443	0.618455206840551
29	10938371	11077037	HAP_3	0.17350332594235	-694.533740169938	280.020761884262	0.013311570628328
29	10938371	11077037	HAP_4	0.0970066518847007	-11.8987422175267	504.060072814002	0.981172341533656
29	10938371	11077037	HAP_5	0.268292682926829	-223.257453074528	185.208687335456	0.22835529685574
29	10994538	11135832	HAP_1	0.187915742793792	-218.964852916254	280.964053180092	0.435990372166406
29	10994538	11135832	HAP_2	0.0925720620842572	-220.472665231597	442.524473925443	0.618455206840551
29	10994538	11135832	HAP_3	0.172949002217295	-687.135443501986	284.044119831952	0.0157581437189311
29	10994538	11135832	HAP_4	0.0958980044345898	-151.822421213853	535.425455206921	0.776817652831058
29	10994538	11135832	HAP_5	0.267184035476718	-223.257453074528	185.208687335456	0.22835529685574
29	11032559	11198992	HAP_1	0.174611973392461	-193.160514550317	286.53543468363	0.5004075021783
29	11032559	11198992	HAP_2	0.0925720620842572	-220.472665231597	442.524473925443	0.618455206840551
29	11032559	11198992	HAP_3	0.106984478935698	-583.271641850138	430.831696424619	0.176135601139186
29	11032559	11198992	HAP_4	0.0958980044345898	-151.822421213853	535.425455206921	0.776817652831058
29	11032559	11198992	HAP_5	0.267184035476718	-223.257453074528	185.208687335456	0.22835529685574
29	11068376	11247884	HAP_1	0.0964523281596452	-151.822421213853	535.425455206921	0.776817652831058
29	11068376	11247884	HAP_2	0.172949002217295	-174.160623758613	292.620729001943	0.551877778876791
29	11068376	11247884	HAP_3	0.268292682926829	-223.257453074528	185.208687335456	0.22835529685574
29	11068376	11247884	HAP_4	0.0920177383592018	-220.472665231597	442.524473925443	0.618455206840551
29	11068376	11247884	HAP_5	0.106430155210643	-583.271641850138	430.831696424619	0.176135601139186
29	11117460	11299095	HAP_1	0.172394678492239	-174.160623758613	292.620729001943	0.551877778876791
29	11117460	11299095	HAP_2	0.106430155210643	-583.271641850138	430.831696424619	0.176135601139186
29	11117460	11299095	HAP_3	0.0958980044345898	-151.822421213853	535.425455206921	0.776817652831058
29	11117460	11299095	HAP_4	0.268847006651885	-223.257453074528	185.208687335456	0.22835529685574
29	11117460	11299095	HAP_5	0.0925720620842572	-220.472665231597	442.524473925443	0.618455206840551
29	11190783	11340261	HAP_1	0.269955654101996	-223.257453074528	185.208687335456	0.22835529685574
29	11190783	11340261	HAP_2	0.0925720620842572	-220.472665231597	442.524473925443	0.618455206840551
29	11190783	11340261	HAP_3	0.174057649667406	-174.160623758613	292.620729001943	0.551877778876791
29	11190783	11340261	HAP_4	0.106430155210643	-583.271641850138	430.831696424619	0.176135601139186
29	11190783	11340261	HAP_5	0.0970066518847007	-11.8987422175267	504.060072814002	0.981172341533656
29	11228322	11410692	HAP_1	0.0925720620842572	-220.472665231597	442.524473925443	0.618455206840551
29	11228322	11410692	HAP_2	0.268847006651885	-198.737840884746	186.6174625678	0.287188742506229
29	11228322	11410692	HAP_3	0.174057649667406	-174.160623758613	292.620729001943	0.551877778876791
29	11228322	11410692	HAP_4	0.0970066518847007	-11.8987422175267	504.060072814002	0.981172341533656
29	11228322	11410692	HAP_5	0.106430155210643	-583.271641850138	430.831696424619	0.176135601139186
29	11270345	11471177	HAP_1	0.0920177383592018	-220.472665231597	442.524473925443	0.618455206840551
29	11270345	11471177	HAP_2	0.0947893569844789	-151.822421213853	535.425455206921	0.776817652831058
29	11270345	11471177	HAP_3	0.268847006651885	-166.564499239609	185.086612894985	0.368402632852697
29	11270345	11471177	HAP_4	0.104767184035477	-583.271641850138	430.831696424619	0.176135601139186
29	11270345	11471177	HAP_5	0.174057649667406	-174.160623758613	292.620729001943	0.551877778876791
29	11326213	11520167	HAP_1	0.268292682926829	-166.564499239609	185.086612894985	0.368402632852697
29	11326213	11520167	HAP_2	0.104767184035477	-583.271641850138	430.831696424619	0.176135601139186
29	11326213	11520167	HAP_3	0.0892461197339246	-200.978397974861	466.255173011029	0.666537905591589
29	11326213	11520167	HAP_4	0.168514412416851	-63.2645363445722	305.705424948539	0.836099366168989
29	11326213	11520167	HAP_5	0.0947893569844789	-151.822421213853	535.425455206921	0.776817652831058
29	11381568	11557180	HAP_1	0.0942350332594235	-151.822421213853	535.425455206921	0.776817652831058
29	11381568	11557180	HAP_2	0.0892461197339246	-200.978397974861	466.255173011029	0.666537905591589
29	11381568	11557180	HAP_3	0.166851441241685	-84.3750472492264	312.867927193819	0.787467004475201
29	11381568	11557180	HAP_4	0.195676274944568	-266.608647611025	252.233042167765	0.290801760257493
29	11381568	11557180	HAP_5	0.115853658536585	-533.311630698852	412.487081437616	0.196375604975065
29	11453412	11594933	HAP_1	0.0748337028824834	-471.962973472908	624.912368308586	0.450301042693566
29	11453412	11594933	HAP_2	0.194567627494457	-294.027783731128	264.059651629467	0.265799007596505
29	11453412	11594933	HAP_3	0.0953436807095344	-11.8987422175267	504.060072814002	0.981172341533656
29	11453412	11594933	HAP_4	0.0886917960088692	-200.978397974861	466.255173011029	0.666537905591589
29	11453412	11594933	HAP_5	0.166851441241685	-84.3750472492264	312.867927193819	0.787467004475201
29	11453412	11594933	HAP_6	0.116962305986696	-533.311630698852	412.487081437616	0.196375604975065
29	11511375	11639736	HAP_1	0.0881374722838137	-940.03327619278	526.312926356556	0.0744281862827709
29	11511375	11639736	HAP_2	0.0970066518847007	-11.8987422175267	504.060072814002	0.981172341533656
29	11511375	11639736	HAP_3	0.116962305986696	-533.311630698852	412.487081437616	0.196375604975065
29	11511375	11639736	HAP_4	0.165188470066519	-84.3750472492264	312.867927193819	0.787467004475201
29	11511375	11639736	HAP_5	0.0742793791574279	-471.962973472908	624.912368308586	0.450301042693566
29	11511375	11639736	HAP_6	0.194567627494457	-294.027783731128	264.059651629467	0.265799007596505
29	11548106	11696500	HAP_1	0.195121951219512	-222.796066326197	255.775342370656	0.38395570500189
29	11548106	11696500	HAP_2	0.107538802660754	-589.143491028025	412.006636059018	0.153086468370554
29	11548106	11696500	HAP_3	0.0970066518847007	-151.822421213853	535.425455206921	0.776817652831058
29	11548106	11696500	HAP_4	0.0759423503325942	-471.962973472908	624.912368308586	0.450301042693566
29	11548106	11696500	HAP_5	0.135809312638581	129.004446963669	413.36157096326	0.755048186167097
29	11548106	11696500	HAP_6	0.135254988913525	-674.368346837288	350.370423819585	0.0545820326884278
29	11580259	11727897	HAP_1	0.0759423503325942	-471.962973472908	624.912368308586	0.450301042693566
29	11580259	11727897	HAP_2	0.136363636363636	129.004446963669	413.36157096326	0.755048186167097
29	11580259	11727897	HAP_3	0.0809312638580931	-983.421601991319	627.679191951021	0.11752705107089
29	11580259	11727897	HAP_4	0.13470066518847	-674.368346837288	350.370423819585	0.0545820326884278
29	11580259	11727897	HAP_5	0.0970066518847007	-151.822421213853	535.425455206921	0.776817652831058
29	11580259	11727897	HAP_6	0.194013303769401	-222.796066326197	255.775342370656	0.38395570500189
29	11620310	11748564	HAP_1	0.13470066518847	-674.368346837288	350.370423819585	0.0545820326884278
29	11620310	11748564	HAP_2	0.0975609756097561	-151.822421213853	535.425455206921	0.776817652831058
29	11620310	11748564	HAP_3	0.136363636363636	129.004446963669	413.36157096326	0.755048186167097
29	11620310	11748564	HAP_4	0.0759423503325942	-471.962973472908	624.912368308586	0.450301042693566
29	11620310	11748564	HAP_5	0.0798226164079823	-983.421601991319	627.679191951021	0.11752705107089
29	11620310	11748564	HAP_6	0.21119733924612	-219.632528682794	235.38552032641	0.351034186536525
29	11677886	11788759	HAP_1	0.135809312638581	129.004446963669	413.36157096326	0.755048186167097
29	11677886	11788759	HAP_2	0.0798226164079823	-983.421601991319	627.679191951021	0.11752705107089
29	11677886	11788759	HAP_3	0.135809312638581	-674.368346837288	350.370423819585	0.0545820326884278
29	11677886	11788759	HAP_4	0.354212860310421	29.811549167015	145.370409500386	0.837562018146815
29	11713744	11816475	HAP_1	0.130820399113082	290.589400755098	355.293757194481	0.41364206383338
29	11713744	11816475	HAP_2	0.222283813747228	-203.303601988536	212.992516988421	0.340084744140598
29	11713744	11816475	HAP_3	0.0798226164079823	-983.421601991319	627.679191951021	0.11752705107089
29	11713744	11816475	HAP_4	0.135254988913525	129.004446963669	413.36157096326	0.755048186167097
29	11713744	11816475	HAP_5	0.13470066518847	-674.368346837288	350.370423819585	0.0545820326884278
29	11742702	11839933	HAP_1	0.134146341463415	129.004446963669	413.36157096326	0.755048186167097
29	11742702	11839933	HAP_2	0.135809312638581	-674.368346837288	350.370423819585	0.0545820326884278
29	11742702	11839933	HAP_3	0.126385809312639	242.480283731624	365.162800156038	0.506841132713468
29	11742702	11839933	HAP_4	0.222283813747228	-203.303601988536	212.992516988421	0.340084744140598
29	11742702	11839933	HAP_5	0.0798226164079823	-983.421601991319	627.679191951021	0.11752705107089
29	11782628	11870121	HAP_1	0.134146341463415	171.149491352204	428.165453488384	0.689453278700604
29	11782628	11870121	HAP_2	0.135809312638581	-674.368346837288	350.370423819585	0.0545820326884278
29	11782628	11870121	HAP_3	0.131374722838137	240.497554645203	353.939138584839	0.497005304103412
29	11782628	11870121	HAP_4	0.222283813747228	-203.303601988536	212.992516988421	0.340084744140598
29	11807630	11896850	HAP_1	0.222283813747228	-203.303601988536	212.992516988421	0.340084744140598
29	11807630	11896850	HAP_2	0.134146341463415	171.149491352204	428.165453488384	0.689453278700604
29	11807630	11896850	HAP_3	0.141352549889135	-564.783101935489	331.12967123209	0.0884272023363896
29	11807630	11896850	HAP_4	0.17960088691796	180.418704914408	261.367802550203	0.490194109694384
29	11807630	11896850	HAP_5	0.0770509977827051	-471.962973472908	624.912368308586	0.450301042693566
29	11832405	11913291	HAP_1	0.0770509977827051	-471.962973472908	624.912368308586	0.450301042693566
29	11832405	11913291	HAP_2	0.221729490022173	-203.303601988536	212.992516988421	0.340084744140598
29	11832405	11913291	HAP_3	0.132483370288248	171.149491352204	428.165453488384	0.689453278700604
29	11832405	11913291	HAP_4	0.136917960088692	-647.861573856744	340.111782846332	0.0571221845961045
29	11832405	11913291	HAP_5	0.125831485587583	242.480283731624	365.162800156038	0.506841132713468
29	11857420	11957247	HAP_1	0.226164079822616	-134.294999323196	208.457114688821	0.519590388365372
29	11857420	11957247	HAP_2	0.137472283813747	-647.861573856744	340.111782846332	0.0571221845961045
29	11857420	11957247	HAP_3	0.078159645232816	-471.962973472908	624.912368308586	0.450301042693566
29	11857420	11957247	HAP_4	0.143015521064302	-252.041985321532	430.095780847595	0.558015107310666
29	11857420	11957247	HAP_5	0.125831485587583	242.480283731624	365.162800156038	0.506841132713468
29	11857420	11957247	HAP_6	0.133592017738359	171.149491352204	428.165453488384	0.689453278700604
29	11889575	11986140	HAP_1	0.133592017738359	171.149491352204	428.165453488384	0.689453278700604
29	11889575	11986140	HAP_2	0.143569844789357	-252.041985321532	430.095780847595	0.558015107310666
29	11889575	11986140	HAP_3	0.126385809312639	242.480283731624	365.162800156038	0.506841132713468
29	11889575	11986140	HAP_4	0.30709534368071	-124.654036979014	160.378965278877	0.437219949048454
29	11889575	11986140	HAP_5	0.172949002217295	-537.500726082453	257.928505890627	0.0374530954303776
29	11907467	12007979	HAP_1	0.138026607538803	166.165929274428	355.369544671019	0.640195061157162
29	11907467	12007979	HAP_2	0.133592017738359	171.149491352204	428.165453488384	0.689453278700604
29	11907467	12007979	HAP_3	0.308758314855876	-121.330282265207	159.338271949139	0.446582200572152
29	11907467	12007979	HAP_4	0.353658536585366	-320.058581074061	135.884342211406	0.0187204281676714
29	11939609	12030132	HAP_1	0.308758314855876	-121.330282265207	159.338271949139	0.446582200572152
29	11939609	12030132	HAP_2	0.133592017738359	171.149491352204	428.165453488384	0.689453278700604
29	11939609	12030132	HAP_3	0.350886917960089	-324.281986668335	137.254649250975	0.0183602763809618
29	11939609	12030132	HAP_4	0.138580931263858	166.165929274428	355.369544671019	0.640195061157162
29	11977550	12065731	HAP_1	0.133592017738359	171.149491352204	428.165453488384	0.689453278700604
29	11977550	12065731	HAP_2	0.152439024390244	145.365712065318	344.801753635914	0.673424656925276
29	11977550	12065731	HAP_3	0.310421286031042	-127.141751722773	158.593872226848	0.422951526050122
29	11977550	12065731	HAP_4	0.349778270509978	-318.852339358069	137.777813044691	0.0208811436691553
29	12003815	12113451	HAP_1	0.281042128603104	-336.358049014797	170.155621749583	0.0483766140136768
29	12003815	12113451	HAP_2	0.313747228381375	-236.273419427341	155.370934420084	0.128689356895052
29	12003815	12113451	HAP_3	0.133592017738359	171.149491352204	428.165453488384	0.689453278700604
29	12003815	12113451	HAP_4	0.139689578713969	166.165929274428	355.369544671019	0.640195061157162
29	12020236	12156493	HAP_1	0.30820399113082	-234.767358947342	157.658761006071	0.136819534502805
29	12020236	12156493	HAP_2	0.280487804878049	-336.358049014797	170.155621749583	0.0483766140136768
29	12020236	12156493	HAP_3	0.133592017738359	171.149491352204	428.165453488384	0.689453278700604
29	12020236	12156493	HAP_4	0.139689578713969	166.165929274428	355.369544671019	0.640195061157162
29	12047649	12191637	HAP_1	0.145232815964523	-52.9658320333734	414.220327432603	0.898281766865931
29	12047649	12191637	HAP_2	0.13470066518847	-631.854535128057	350.692549976888	0.0719260292581339
29	12047649	12191637	HAP_3	0.30820399113082	-234.767358947342	157.658761006071	0.136819534502805
29	12047649	12191637	HAP_4	0.133592017738359	171.149491352204	428.165453488384	0.689453278700604
29	12047649	12191637	HAP_5	0.129157427937916	242.480283731624	365.162800156038	0.506841132713468
29	12106708	12214045	HAP_1	0.476718403547672	-124.470970209816	112.477094083793	0.268751579888209
29	12106708	12214045	HAP_2	0.165188470066519	-75.3960155360466	323.748068164077	0.815904440758057
29	12106708	12214045	HAP_3	0.13470066518847	-631.854535128057	350.692549976888	0.0719260292581339
29	12106708	12214045	HAP_4	0.12860310421286	238.855674344794	353.392810946962	0.499284459719942
29	12136058	12253308	HAP_1	0.164634146341463	-56.7058171758105	329.937573457969	0.863580165914109
29	12136058	12253308	HAP_2	0.135254988913525	-631.854535128057	350.692549976888	0.0719260292581339
29	12136058	12253308	HAP_3	0.475055432372506	-146.310276609093	112.861231013194	0.195183351072813
29	12136058	12253308	HAP_4	0.128048780487805	242.480283731624	365.162800156038	0.506841132713468
29	12179569	12308891	HAP_1	0.222838137472284	-211.646093321191	210.914433634144	0.315907681113434
29	12179569	12308891	HAP_2	0.133037694013304	189.03864634981	428.374070572895	0.65910791486338
29	12179569	12308891	HAP_3	0.0809312638580931	-471.962973472908	624.912368308586	0.450301042693566
29	12179569	12308891	HAP_4	0.138026607538803	-148.672364381787	449.993659778022	0.741184888125174
29	12179569	12308891	HAP_5	0.135254988913525	-631.854535128057	350.692549976888	0.0719260292581339
29	12179569	12308891	HAP_6	0.126940133037694	242.480283731624	365.162800156038	0.506841132713468
29	12203578	12352012	HAP_1	0.222838137472284	-211.646093321191	210.914433634144	0.315907681113434
29	12203578	12352012	HAP_2	0.133037694013304	189.03864634981	428.374070572895	0.65910791486338
29	12203578	12352012	HAP_3	0.078159645232816	-471.962973472908	624.912368308586	0.450301042693566
29	12203578	12352012	HAP_4	0.126940133037694	242.480283731624	365.162800156038	0.506841132713468
29	12203578	12352012	HAP_5	0.138026607538803	-148.672364381787	449.993659778022	0.741184888125174
29	12203578	12352012	HAP_6	0.135254988913525	-631.854535128057	350.692549976888	0.0719260292581339
29	12233536	12398455	HAP_1	0.222283813747228	-203.303601988536	212.992516988421	0.340084744140598
29	12233536	12398455	HAP_2	0.131374722838137	189.03864634981	428.374070572895	0.65910791486338
29	12233536	12398455	HAP_3	0.078159645232816	-471.962973472908	624.912368308586	0.450301042693566
29	12233536	12398455	HAP_4	0.126940133037694	242.480283731624	365.162800156038	0.506841132713468
29	12233536	12398455	HAP_5	0.135254988913525	-631.854535128057	350.692549976888	0.0719260292581339
29	12233536	12398455	HAP_6	0.138026607538803	-148.672364381787	449.993659778022	0.741184888125174
29	12287031	12435132	HAP_1	0.222838137472284	-206.878470480206	210.926408627909	0.326953891400659
29	12287031	12435132	HAP_2	0.133037694013304	20.2234065247428	410.636458924522	0.960731979600003
29	12287031	12435132	HAP_3	0.135254988913525	-631.854535128057	350.692549976888	0.0719260292581339
29	12287031	12435132	HAP_4	0.127494456762749	249.141777318402	357.532373287165	0.48608699135671
29	12287031	12435132	HAP_5	0.137472283813747	-148.672364381787	449.993659778022	0.741184888125174
29	12287031	12435132	HAP_6	0.0798226164079823	-224.221531119036	571.045801916822	0.694671616914561
29	12337847	12490641	HAP_1	0.223946784922395	-206.878470480206	210.926408627909	0.326953891400659
29	12337847	12490641	HAP_2	0.127494456762749	249.141777318402	357.532373287165	0.48608699135671
29	12337847	12490641	HAP_3	0.139135254988914	20.2234065247428	410.636458924522	0.960731979600003
29	12337847	12490641	HAP_4	0.0798226164079823	-224.221531119036	571.045801916822	0.694671616914561
29	12337847	12490641	HAP_5	0.135254988913525	-631.854535128057	350.692549976888	0.0719260292581339
29	12337847	12490641	HAP_6	0.137472283813747	-148.672364381787	449.993659778022	0.741184888125174
29	12381473	12573018	HAP_1	0.223946784922395	-206.878470480206	210.926408627909	0.326953891400659
29	12381473	12573018	HAP_2	0.0798226164079823	-224.221531119036	571.045801916822	0.694671616914561
29	12381473	12573018	HAP_3	0.298226164079823	50.3241036616672	178.531322230604	0.778102440942306
29	12381473	12573018	HAP_4	0.138026607538803	-148.672364381787	449.993659778022	0.741184888125174
29	12381473	12573018	HAP_5	0.15410199556541	-461.376430945793	301.175994541656	0.12589883715162
29	12422108	12608600	HAP_1	0.193458980044346	-131.623837749085	251.199334346615	0.600421917981065
29	12422108	12608600	HAP_2	0.255543237250554	282.890584650489	207.174247593681	0.172450217473973
29	12422108	12608600	HAP_3	0.218957871396896	-257.861729601028	215.216343029229	0.231177463724744
29	12422108	12608600	HAP_4	0.137472283813747	-62.9972703370877	475.322808009795	0.894590530346254
29	12422108	12608600	HAP_5	0.0787139689578714	-471.962973472908	624.912368308586	0.450301042693566
29	12474103	12646307	HAP_1	0.161308203991131	-502.67371367247	306.906873558553	0.101802580091402
29	12474103	12646307	HAP_2	0.255543237250554	282.890584650489	207.174247593681	0.172450217473973
29	12474103	12646307	HAP_3	0.219512195121951	-185.762467992989	213.221247262153	0.383869623608303
29	12474103	12646307	HAP_4	0.14079822616408	-53.2849041726816	451.386256291142	0.90605688905578
29	12474103	12646307	HAP_5	0.0787139689578714	-471.962973472908	624.912368308586	0.450301042693566
29	12554667	12726788	HAP_1	0.14079822616408	-53.2849041726816	451.386256291142	0.90605688905578
29	12554667	12726788	HAP_2	0.0787139689578714	-471.962973472908	624.912368308586	0.450301042693566
29	12554667	12726788	HAP_3	0.220066518847007	-185.762467992989	213.221247262153	0.383869623608303
29	12554667	12726788	HAP_4	0.192350332594235	-272.939756067767	247.199048191121	0.26983573528463
29	12554667	12726788	HAP_5	0.228935698447894	95.6376868750423	229.966844624199	0.677601125078647
29	12589589	12791281	HAP_1	0.195121951219512	-331.541474479076	240.334441111386	0.168087393146279
29	12589589	12791281	HAP_2	0.231707317073171	75.5723688376752	226.959058825885	0.739229413769202
29	12589589	12791281	HAP_3	0.141352549889135	-132.261927674986	429.530280540722	0.758213627971604
29	12589589	12791281	HAP_4	0.0792682926829268	-471.962973472908	624.912368308586	0.450301042693566
29	12589589	12791281	HAP_5	0.225055432372506	-138.583284233186	209.059121821136	0.5075725829266
29	12632909	12885346	HAP_1	0.540465631929047	-154.743195363801	104.424044504173	0.138728389966072
29	12632909	12885346	HAP_2	0.138026607538803	-148.672364381787	449.993659778022	0.741184888125174
29	12632909	12885346	HAP_3	0.231152993348115	69.893378294321	229.739633308338	0.761024896176598
29	12715579	12951115	HAP_1	0.138026607538803	-148.672364381787	449.993659778022	0.741184888125174
29	12715579	12951115	HAP_2	0.231152993348115	69.893378294321	229.739633308338	0.761024896176598
29	12715579	12951115	HAP_3	0.0803769401330377	-471.962973472908	624.912368308586	0.450301042693566
29	12715579	12951115	HAP_4	0.460088691796009	-176.488928964089	117.636841842799	0.133895332558057
29	12771313	13022514	HAP_1	0.0798226164079823	-471.962973472908	624.912368308586	0.450301042693566
29	12771313	13022514	HAP_2	0.136917960088692	-631.854535128057	350.692549976888	0.0719260292581339
29	12771313	13022514	HAP_3	0.241130820399113	-27.1348793512814	199.446039538382	0.891811581348157
29	12771313	13022514	HAP_4	0.138026607538803	-148.672364381787	449.993659778022	0.741184888125174
29	12771313	13022514	HAP_5	0.23059866962306	69.893378294321	229.739633308338	0.761024896176598
29	12856524	13077689	HAP_1	0.149113082039911	-298.97448308603	409.190736758619	0.465186559652867
29	12856524	13077689	HAP_2	0.0798226164079823	-471.962973472908	624.912368308586	0.450301042693566
29	12856524	13077689	HAP_3	0.136917960088692	-631.854535128057	350.692549976888	0.0719260292581339
29	12856524	13077689	HAP_4	0.258314855875831	46.7210533673947	184.509396322278	0.800158497363184
29	12856524	13077689	HAP_5	0.23059866962306	69.893378294321	229.739633308338	0.761024896176598
29	12924423	13137246	HAP_1	0.0792682926829268	-471.962973472908	624.912368308586	0.450301042693566
29	12924423	13137246	HAP_2	0.226718403547672	15.5497985028211	233.039039430938	0.946814716867921
29	12924423	13137246	HAP_3	0.135254988913525	-631.854535128057	350.692549976888	0.0719260292581339
29	12924423	13137246	HAP_4	0.172394678492239	216.086951174267	304.608497597938	0.478267010740498
29	12924423	13137246	HAP_5	0.226164079822616	-60.9009277918062	208.648213655119	0.770443954763341
29	13000834	13170762	HAP_1	0.226718403547672	15.5497985028211	233.039039430938	0.946814716867921
29	13000834	13170762	HAP_2	0.17350332594235	191.589889690914	299.905068131048	0.523094749350069
29	13000834	13170762	HAP_3	0.225055432372506	-60.9009277918062	208.648213655119	0.770443954763341
29	13000834	13170762	HAP_4	0.214523281596452	-358.641232064035	241.00016557302	0.137069417181629
29	13053375	13199288	HAP_1	0.17350332594235	191.589889690914	299.905068131048	0.523094749350069
29	13053375	13199288	HAP_2	0.225055432372506	-60.9009277918062	208.648213655119	0.770443954763341
29	13053375	13199288	HAP_3	0.214523281596452	-358.641232064035	241.00016557302	0.137069417181629
29	13053375	13199288	HAP_4	0.226718403547672	15.5497985028211	233.039039430938	0.946814716867921
29	13123565	13232894	HAP_1	0.225055432372506	-60.9009277918062	208.648213655119	0.770443954763341
29	13123565	13232894	HAP_2	0.138580931263858	-670.913032830095	362.1570711606	0.0642785773884341
29	13123565	13232894	HAP_3	0.0798226164079823	-471.962973472908	624.912368308586	0.450301042693566
29	13123565	13232894	HAP_4	0.462305986696231	269.571028451819	119.195154790448	0.0239633542240302
29	13161200	13270456	HAP_1	0.226164079822616	-42.6580547523794	206.864411078715	0.836672035976919
29	13161200	13270456	HAP_2	0.470066518847007	295.161083490071	116.749984099378	0.0116387835407849
29	13161200	13270456	HAP_3	0.138580931263858	-670.913032830095	362.1570711606	0.0642785773884341
29	13161200	13270456	HAP_4	0.0798226164079823	-471.962973472908	624.912368308586	0.450301042693566
29	13190943	13338509	HAP_1	0.470066518847007	295.161083490071	116.749984099378	0.0116387835407849
29	13190943	13338509	HAP_2	0.226164079822616	-42.6580547523794	206.864411078715	0.836672035976919
29	13190943	13338509	HAP_3	0.136363636363636	-670.913032830095	362.1570711606	0.0642785773884341
29	13190943	13338509	HAP_4	0.0798226164079823	-471.962973472908	624.912368308586	0.450301042693566
29	13217315	13415234	HAP_1	0.136917960088692	-670.913032830095	362.1570711606	0.0642785773884341
29	13217315	13415234	HAP_2	0.226164079822616	-42.6580547523794	206.864411078715	0.836672035976919
29	13217315	13415234	HAP_3	0.515521064301552	252.350455573946	108.657060563816	0.0204337891388707
29	13261524	13473717	HAP_1	0.505543237250554	70.0634314318577	110.184377681737	0.525021908503422
29	13261524	13473717	HAP_2	0.226718403547672	43.5854770601492	236.20999419613	0.853647592110423
29	13261524	13473717	HAP_3	0.136363636363636	-670.913032830095	362.1570711606	0.0642785773884341
29	13318405	13513348	HAP_1	0.505543237250554	70.0634314318577	110.184377681737	0.525021908503422
29	13318405	13513348	HAP_2	0.226718403547672	43.5854770601492	236.20999419613	0.853647592110423
29	13318405	13513348	HAP_3	0.136363636363636	-670.913032830095	362.1570711606	0.0642785773884341
29	13404906	13560201	HAP_1	0.136363636363636	-670.913032830095	362.1570711606	0.0642785773884341
29	13404906	13560201	HAP_2	0.0803769401330377	-471.962973472908	624.912368308586	0.450301042693566
29	13404906	13560201	HAP_3	0.395232815964523	-74.7278099589944	136.660181906376	0.584643196129086
29	13404906	13560201	HAP_4	0.226718403547672	43.5854770601492	236.20999419613	0.853647592110423
29	13444616	13600975	HAP_1	0.137472283813747	-670.913032830095	362.1570711606	0.0642785773884341
29	13444616	13600975	HAP_2	0.0803769401330377	-471.962973472908	624.912368308586	0.450301042693566
29	13444616	13600975	HAP_3	0.39689578713969	-84.3461303726232	136.196277755178	0.53587850151314
29	13444616	13600975	HAP_4	0.241130820399113	115.589174500947	222.787582662177	0.604007500205526
29	13503151	13672741	HAP_1	0.137472283813747	-670.913032830095	362.1570711606	0.0642785773884341
29	13503151	13672741	HAP_2	0.0803769401330377	-471.962973472908	624.912368308586	0.450301042693566
29	13503151	13672741	HAP_3	0.396341463414634	-99.8354684461939	136.552488953006	0.464902031405523
29	13503151	13672741	HAP_4	0.233924611973392	123.810454603674	231.895774010607	0.593540311951428
29	13541158	13759862	HAP_1	0.138026607538803	-670.913032830095	362.1570711606	0.0642785773884341
29	13541158	13759862	HAP_2	0.238359201773836	-100.689514704933	201.19632955613	0.616879279822215
29	13541158	13759862	HAP_3	0.158536585365854	-130.219785151045	395.883491464808	0.742282579183381
29	13541158	13759862	HAP_4	0.0803769401330377	-471.962973472908	624.912368308586	0.450301042693566
29	13541158	13759862	HAP_5	0.226164079822616	43.5854770601492	236.20999419613	0.853647592110423
29	13591130	13863427	HAP_1	0.22450110864745	-78.6303107895847	208.842462996416	0.70663105748477
29	13591130	13863427	HAP_2	0.156319290465632	-359.653180672013	412.992108739618	0.384072473721479
29	13591130	13863427	HAP_3	0.225609756097561	43.5854770601492	236.20999419613	0.853647592110423
29	13591130	13863427	HAP_4	0.138026607538803	-670.913032830095	362.1570711606	0.0642785773884341
29	13651384	13903520	HAP_1	0.293237250554324	-6.15466634081168	165.736783564339	0.970385553571641
29	13651384	13903520	HAP_2	0.156319290465632	-359.653180672013	412.992108739618	0.384072473721479
29	13651384	13903520	HAP_3	0.225609756097561	43.5854770601492	236.20999419613	0.853647592110423
29	13651384	13903520	HAP_4	0.138026607538803	-670.913032830095	362.1570711606	0.0642785773884341
29	13721921	13983778	HAP_1	0.156319290465632	-359.653180672013	412.992108739618	0.384072473721479
29	13721921	13983778	HAP_2	0.138580931263858	-670.913032830095	362.1570711606	0.0642785773884341
29	13721921	13983778	HAP_3	0.226718403547672	43.5854770601492	236.20999419613	0.853647592110423
29	13721921	13983778	HAP_4	0.22450110864745	-78.6303107895847	208.842462996416	0.70663105748477
29	13834256	14031425	HAP_1	0.137472283813747	-670.913032830095	362.1570711606	0.0642785773884341
29	13834256	14031425	HAP_2	0.22450110864745	-78.6303107895847	208.842462996416	0.70663105748477
29	13834256	14031425	HAP_3	0.189024390243902	-516.597987732296	308.515043712171	0.0943907495375054
29	13834256	14031425	HAP_4	0.227827050997783	26.4106857998827	232.909750813135	0.909743397826442
29	13883520	14103876	HAP_1	0.226718403547672	61.8366274853137	237.583482441507	0.794713267271533
29	13883520	14103876	HAP_2	0.135809312638581	-702.84380193066	374.620903041466	0.0609625730048226
29	13883520	14103876	HAP_3	0.22450110864745	-78.6303107895847	208.842462996416	0.70663105748477
29	13883520	14103876	HAP_4	0.162416851441242	-227.117722970629	335.719528420253	0.498892671377081
29	13956309	14163075	HAP_1	0.135809312638581	-702.84380193066	374.620903041466	0.0609625730048226
29	13956309	14163075	HAP_2	0.223946784922395	61.8366274853137	237.583482441507	0.794713267271533
29	13956309	14163075	HAP_3	0.22450110864745	-78.6303107895847	208.842462996416	0.70663105748477
29	13956309	14163075	HAP_4	0.159645232815965	-189.055412941782	368.156538351365	0.607715853208483
29	14024607	14236628	HAP_1	0.156319290465632	-359.653180672013	412.992108739618	0.384072473721479
29	14024607	14236628	HAP_2	0.223946784922395	61.8366274853137	237.583482441507	0.794713267271533
29	14024607	14236628	HAP_3	0.135809312638581	-702.84380193066	374.620903041466	0.0609625730048226
29	14024607	14236628	HAP_4	0.223946784922395	-78.6303107895847	208.842462996416	0.70663105748477
29	14089185	14286546	HAP_1	0.155210643015521	-359.653180672013	412.992108739618	0.384072473721479
29	14089185	14286546	HAP_2	0.135809312638581	-702.84380193066	374.620903041466	0.0609625730048226
29	14089185	14286546	HAP_3	0.229490022172949	42.6972431076204	234.399978458327	0.855502228644984
29	14089185	14286546	HAP_4	0.22450110864745	-78.6303107895847	208.842462996416	0.70663105748477
29	14146708	14356502	HAP_1	0.223946784922395	-78.6303107895847	208.842462996416	0.70663105748477
29	14146708	14356502	HAP_2	0.155210643015521	-359.653180672013	412.992108739618	0.384072473721479
29	14146708	14356502	HAP_3	0.135809312638581	-702.84380193066	374.620903041466	0.0609625730048226
29	14146708	14356502	HAP_4	0.227827050997783	61.8366274853137	237.583482441507	0.794713267271533
29	14217561	14401384	HAP_1	0.150221729490022	-340.930763570364	322.834836275024	0.291230804837514
29	14217561	14401384	HAP_2	0.161862527716186	-359.653180672013	412.992108739618	0.384072473721479
29	14217561	14401384	HAP_3	0.229490022172949	35.1013821354901	242.82566882215	0.885095910549904
29	14217561	14401384	HAP_4	0.22450110864745	-78.6303107895847	208.842462996416	0.70663105748477
29	14265280	14445650	HAP_1	0.230044345898004	35.1013821354901	242.82566882215	0.885095910549904
29	14265280	14445650	HAP_2	0.136363636363636	-702.84380193066	374.620903041466	0.0609625730048226
29	14265280	14445650	HAP_3	0.154656319290466	-180.291201944786	432.253632886377	0.676708989534483
29	14265280	14445650	HAP_4	0.227827050997783	-100.955545947308	206.771108065874	0.625494707936938
29	14322220	14510125	HAP_1	0.230044345898004	35.1013821354901	242.82566882215	0.885095910549904
29	14322220	14510125	HAP_2	0.154656319290466	-180.291201944786	432.253632886377	0.676708989534483
29	14322220	14510125	HAP_3	0.228381374722838	-88.700960278444	205.019507452216	0.665376577880191
29	14322220	14510125	HAP_4	0.136363636363636	-702.84380193066	374.620903041466	0.0609625730048226
29	14380652	14576446	HAP_1	0.153547671840355	-180.291201944786	432.253632886377	0.676708989534483
29	14380652	14576446	HAP_2	0.226164079822616	-102.239276267095	208.714236668938	0.624358843212426
29	14380652	14576446	HAP_3	0.23059866962306	46.876419591048	240.839697980599	0.845721269066359
29	14380652	14576446	HAP_4	0.136363636363636	-702.84380193066	374.620903041466	0.0609625730048226
29	14437949	14620729	HAP_1	0.23059866962306	46.876419591048	240.839697980599	0.845721269066359
29	14437949	14620729	HAP_2	0.15410199556541	-180.291201944786	432.253632886377	0.676708989534483
29	14437949	14620729	HAP_3	0.225055432372506	-94.8412157946945	211.004568891507	0.653198814234239
29	14437949	14620729	HAP_4	0.136917960088692	-702.84380193066	374.620903041466	0.0609625730048226
29	14479893	14661708	HAP_1	0.136917960088692	-702.84380193066	374.620903041466	0.0609625730048226
29	14479893	14661708	HAP_2	0.226164079822616	-114.386749614869	208.879081145202	0.58408903737989
29	14479893	14661708	HAP_3	0.23059866962306	46.876419591048	240.839697980599	0.845721269066359
29	14479893	14661708	HAP_4	0.15410199556541	-180.291201944786	432.253632886377	0.676708989534483
29	14565436	14694527	HAP_1	0.137472283813747	-702.84380193066	374.620903041466	0.0609625730048226
29	14565436	14694527	HAP_2	0.240022172949002	51.3924544706057	234.719035218734	0.826736858221501
29	14565436	14694527	HAP_3	0.15410199556541	-180.291201944786	432.253632886377	0.676708989534483
29	14565436	14694527	HAP_4	0.226164079822616	-114.386749614869	208.879081145202	0.58408903737989
29	14607107	14746601	HAP_1	0.15410199556541	-180.291201944786	432.253632886377	0.676708989534483
29	14607107	14746601	HAP_2	0.136917960088692	-702.84380193066	374.620903041466	0.0609625730048226
29	14607107	14746601	HAP_3	0.231152993348115	46.876419591048	240.839697980599	0.845721269066359
29	14607107	14746601	HAP_4	0.229490022172949	-151.228740273261	202.760747616257	0.455956277528259
29	14650834	14829609	HAP_1	0.231152993348115	46.876419591048	240.839697980599	0.845721269066359
29	14650834	14829609	HAP_2	0.229490022172949	-151.228740273261	202.760747616257	0.455956277528259
29	14650834	14829609	HAP_3	0.136363636363636	-702.84380193066	374.620903041466	0.0609625730048226
29	14650834	14829609	HAP_4	0.15410199556541	-180.291201944786	432.253632886377	0.676708989534483
29	14676715	14882322	HAP_1	0.229490022172949	-151.228740273261	202.760747616257	0.455956277528259
29	14676715	14882322	HAP_2	0.135809312638581	-702.84380193066	374.620903041466	0.0609625730048226
29	14676715	14882322	HAP_3	0.15410199556541	-180.291201944786	432.253632886377	0.676708989534483
29	14676715	14882322	HAP_4	0.231152993348115	46.876419591048	240.839697980599	0.845721269066359
29	14733614	14957062	HAP_1	0.157427937915743	-230.777044024372	381.571767483267	0.545461980994498
29	14733614	14957062	HAP_2	0.23059866962306	46.876419591048	240.839697980599	0.845721269066359
29	14733614	14957062	HAP_3	0.229490022172949	-151.228740273261	202.760747616257	0.455956277528259
29	14733614	14957062	HAP_4	0.135809312638581	-702.84380193066	374.620903041466	0.0609625730048226
29	14816329	15007886	HAP_1	0.135809312638581	-702.84380193066	374.620903041466	0.0609625730048226
29	14816329	15007886	HAP_2	0.231152993348115	-156.978122834059	200.741103691197	0.43442695306583
29	14816329	15007886	HAP_3	0.155210643015521	-275.483721932947	415.799933154766	0.50779749580904
29	14816329	15007886	HAP_4	0.23059866962306	46.876419591048	240.839697980599	0.845721269066359
29	14857109	15083126	HAP_1	0.232815964523282	-246.550216123738	195.910611327684	0.208547451471657
29	14857109	15083126	HAP_2	0.135809312638581	-702.84380193066	374.620903041466	0.0609625730048226
29	14857109	15083126	HAP_3	0.155210643015521	-275.483721932947	415.799933154766	0.50779749580904
29	14857109	15083126	HAP_4	0.230044345898004	46.876419591048	240.839697980599	0.845721269066359
29	14920084	15117707	HAP_1	0.135809312638581	-702.84380193066	374.620903041466	0.0609625730048226
29	14920084	15117707	HAP_2	0.135809312638581	-44.328047746335	477.97610006731	0.926130108876484
29	14920084	15117707	HAP_3	0.23669623059867	122.627491435935	233.634121232122	0.599804573937675
29	14920084	15117707	HAP_4	0.0764966740576497	-665.500418585932	625.342736947573	0.287519342080234
29	14920084	15117707	HAP_5	0.233924611973392	-175.432792082724	199.221865961377	0.378777740170651
29	14985343	15147444	HAP_1	0.136917960088692	-702.84380193066	374.620903041466	0.0609625730048226
29	14985343	15147444	HAP_2	0.236141906873614	122.627491435935	233.634121232122	0.599804573937675
29	14985343	15147444	HAP_3	0.361419068736142	54.0382705710189	137.46803925348	0.694342102058611
29	14985343	15147444	HAP_4	0.135809312638581	-44.328047746335	477.97610006731	0.926130108876484
29	15038335	15195779	HAP_1	0.135809312638581	-702.84380193066	374.620903041466	0.0609625730048226
29	15038335	15195779	HAP_2	0.236141906873614	122.627491435935	233.634121232122	0.599804573937675
29	15038335	15195779	HAP_3	0.304878048780488	-77.1591309205686	158.402728289199	0.626302348243493
29	15038335	15195779	HAP_4	0.135809312638581	-44.328047746335	477.97610006731	0.926130108876484
29	15107124	15249172	HAP_1	0.140243902439024	-44.328047746335	477.97610006731	0.926130108876484
29	15107124	15249172	HAP_2	0.160753880266075	-623.361257230135	282.699162679118	0.0277070811556795
29	15107124	15249172	HAP_3	0.542128603104213	37.1694695183636	106.108649885131	0.726199306012397
29	15139550	15289829	HAP_1	0.136917960088692	-702.84380193066	374.620903041466	0.0609625730048226
29	15139550	15289829	HAP_2	0.448447893569845	-127.670113273676	118.64538831413	0.282190259475269
29	15139550	15289829	HAP_3	0.0925720620842572	369.219412290931	540.674210236286	0.494856134724236
29	15139550	15289829	HAP_4	0.135254988913525	-44.328047746335	477.97610006731	0.926130108876484
29	15167989	15314760	HAP_1	0.136917960088692	-702.84380193066	374.620903041466	0.0609625730048226
29	15167989	15314760	HAP_2	0.448447893569845	-127.670113273676	118.64538831413	0.282190259475269
29	15167989	15314760	HAP_3	0.0925720620842572	369.219412290931	540.674210236286	0.494856134724236
29	15167989	15314760	HAP_4	0.138580931263858	-44.328047746335	477.97610006731	0.926130108876484
29	15232748	15360375	HAP_1	0.465077605321508	-89.7004042571046	115.055373998134	0.435817301676712
29	15232748	15360375	HAP_2	0.135809312638581	43.5748029163741	348.557752184154	0.900540266368947
29	15232748	15360375	HAP_3	0.137472283813747	-702.84380193066	374.620903041466	0.0609625730048226
29	15232748	15360375	HAP_4	0.137472283813747	-44.328047746335	477.97610006731	0.926130108876484
29	15283807	15440760	HAP_1	0.13470066518847	-44.328047746335	477.97610006731	0.926130108876484
29	15283807	15440760	HAP_2	0.454545454545455	-151.314221136558	116.876247039124	0.195776008141182
29	15283807	15440760	HAP_3	0.102549889135255	-212.248509946557	408.494048152107	0.603480266063747
29	15283807	15440760	HAP_4	0.136917960088692	-664.869404793775	388.1949963029	0.087112721114989
29	15303372	15508613	HAP_1	0.13470066518847	-44.328047746335	477.97610006731	0.926130108876484
29	15303372	15508613	HAP_2	0.453991130820399	-141.189181476686	117.225499140453	0.228746372129356
29	15303372	15508613	HAP_3	0.0936807095343681	369.219412290931	540.674210236286	0.494856134724236
29	15303372	15508613	HAP_4	0.135809312638581	-664.869404793775	388.1949963029	0.087112721114989
29	15339621	15550110	HAP_1	0.134146341463415	-44.328047746335	477.97610006731	0.926130108876484
29	15339621	15550110	HAP_2	0.452328159645233	-112.613985834187	117.679754200504	0.338851170228663
29	15339621	15550110	HAP_3	0.0942350332594235	369.219412290931	540.674210236286	0.494856134724236
29	15339621	15550110	HAP_4	0.135809312638581	-664.869404793775	388.1949963029	0.087112721114989
29	15415535	15595829	HAP_1	0.233924611973392	-285.318033571924	195.86708829831	0.145554493552703
29	15415535	15595829	HAP_2	0.218957871396896	-378.250603527368	241.102377402688	0.117041504067076
29	15415535	15595829	HAP_3	0.133592017738359	-44.328047746335	477.97610006731	0.926130108876484
29	15415535	15595829	HAP_4	0.0942350332594235	369.219412290931	540.674210236286	0.494856134724236
29	15415535	15595829	HAP_5	0.135809312638581	-664.869404793775	388.1949963029	0.087112721114989
29	15498306	15634442	HAP_1	0.233370288248337	-285.318033571924	195.86708829831	0.145554493552703
29	15498306	15634442	HAP_2	0.220620842572062	-351.939627872962	237.928021920604	0.139445043973149
29	15498306	15634442	HAP_3	0.0942350332594235	369.219412290931	540.674210236286	0.494856134724236
29	15498306	15634442	HAP_4	0.135254988913525	-664.869404793775	388.1949963029	0.087112721114989
29	15498306	15634442	HAP_5	0.134146341463415	-44.328047746335	477.97610006731	0.926130108876484
29	15541317	15674057	HAP_1	0.13470066518847	-620.785302962277	403.610784567922	0.124385110468793
29	15541317	15674057	HAP_2	0.232815964523282	-293.975213083839	197.563146108877	0.137103833081556
29	15541317	15674057	HAP_3	0.0936807095343681	369.219412290931	540.674210236286	0.494856134724236
29	15541317	15674057	HAP_4	0.218957871396896	-318.212078004394	248.95484576844	0.201515377578843
29	15541317	15674057	HAP_5	0.135809312638581	110.541985476625	504.756294175608	0.826699764676376
29	15578710	15714993	HAP_1	0.0936807095343681	369.219412290931	540.674210236286	0.494856134724236
29	15578710	15714993	HAP_2	0.134146341463415	-620.785302962277	403.610784567922	0.124385110468793
29	15578710	15714993	HAP_3	0.225055432372506	-398.735641595984	208.002704371525	0.0555615965940512
29	15578710	15714993	HAP_4	0.216186252771619	-318.212078004394	248.95484576844	0.201515377578843
29	15578710	15714993	HAP_5	0.135809312638581	110.541985476625	504.756294175608	0.826699764676376
29	15623187	15741428	HAP_1	0.216186252771619	-318.212078004394	248.95484576844	0.201515377578843
29	15623187	15741428	HAP_2	0.135254988913525	110.541985476625	504.756294175608	0.826699764676376
29	15623187	15741428	HAP_3	0.133592017738359	-620.785302962277	403.610784567922	0.124385110468793
29	15623187	15741428	HAP_4	0.0936807095343681	369.219412290931	540.674210236286	0.494856134724236
29	15623187	15741428	HAP_5	0.225055432372506	-398.735641595984	208.002704371525	0.0555615965940512
29	15666833	15765692	HAP_1	0.229490022172949	-413.880262571481	204.169862838157	0.0429463792218491
29	15666833	15765692	HAP_2	0.13470066518847	-620.785302962277	403.610784567922	0.124385110468793
29	15666833	15765692	HAP_3	0.225055432372506	-380.120277717575	232.285972659345	0.102103073072479
29	15666833	15765692	HAP_4	0.135254988913525	110.541985476625	504.756294175608	0.826699764676376
29	15666833	15765692	HAP_5	0.0936807095343681	369.219412290931	540.674210236286	0.494856134724236
29	15698117	15804844	HAP_1	0.371951219512195	-164.476643530382	142.083404145076	0.247335655286677
29	15698117	15804844	HAP_2	0.134146341463415	-620.785302962277	403.610784567922	0.124385110468793
29	15698117	15804844	HAP_3	0.0936807095343681	369.219412290931	540.674210236286	0.494856134724236
29	15698117	15804844	HAP_4	0.226164079822616	-380.120277717575	232.285972659345	0.102103073072479
29	15735430	15864597	HAP_1	0.0925720620842572	369.219412290931	540.674210236286	0.494856134724236
29	15735430	15864597	HAP_2	0.230044345898004	-423.528911573351	223.873914937795	0.0588398827377828
29	15735430	15864597	HAP_3	0.139135254988914	110.541985476625	504.756294175608	0.826699764676376
29	15735430	15864597	HAP_4	0.264966740576497	-158.010034858473	184.984491011228	0.393235425669649
29	15735430	15864597	HAP_5	0.136363636363636	-620.785302962277	403.610784567922	0.124385110468793
29	15754435	15906840	HAP_1	0.0925720620842572	369.219412290931	540.674210236286	0.494856134724236
29	15754435	15906840	HAP_2	0.135809312638581	-623.65556740372	421.146987019638	0.139000831255831
29	15754435	15906840	HAP_3	0.228381374722838	-351.627817750342	224.401122948077	0.117479656235953
29	15754435	15906840	HAP_4	0.138026607538803	110.541985476625	504.756294175608	0.826699764676376
29	15754435	15906840	HAP_5	0.232815964523282	-323.343920427786	204.589625890736	0.114359277770989
29	15796376	15980385	HAP_1	0.0920177383592018	369.219412290931	540.674210236286	0.494856134724236
29	15796376	15980385	HAP_2	0.135254988913525	-623.65556740372	421.146987019638	0.139000831255831
29	15796376	15980385	HAP_3	0.137472283813747	110.541985476625	504.756294175608	0.826699764676376
29	15796376	15980385	HAP_4	0.228381374722838	-393.552017998135	226.908204060922	0.0831918626471032
29	15796376	15980385	HAP_5	0.222838137472284	-387.534549609749	212.395346587375	0.068398337735661
29	15844677	16047940	HAP_1	0.222838137472284	-374.403995694224	214.490408492778	0.0812344333150206
29	15844677	16047940	HAP_2	0.133592017738359	-623.65556740372	421.146987019638	0.139000831255831
29	15844677	16047940	HAP_3	0.0931263858093126	369.219412290931	540.674210236286	0.494856134724236
29	15844677	16047940	HAP_4	0.135809312638581	110.541985476625	504.756294175608	0.826699764676376
29	15844677	16047940	HAP_5	0.227827050997783	-393.552017998135	226.908204060922	0.0831918626471032
29	15884789	16088836	HAP_1	0.0931263858093126	369.219412290931	540.674210236286	0.494856134724236
29	15884789	16088836	HAP_2	0.223392461197339	-374.403995694224	214.490408492778	0.0812344333150206
29	15884789	16088836	HAP_3	0.135254988913525	110.541985476625	504.756294175608	0.826699764676376
29	15884789	16088836	HAP_4	0.227827050997783	-393.552017998135	226.908204060922	0.0831918626471032
29	15884789	16088836	HAP_5	0.133592017738359	-623.65556740372	421.146987019638	0.139000831255831
29	15944278	16134582	HAP_1	0.22450110864745	-374.403995694224	214.490408492778	0.0812344333150206
29	15944278	16134582	HAP_2	0.0931263858093126	369.219412290931	540.674210236286	0.494856134724236
29	15944278	16134582	HAP_3	0.134146341463415	-623.65556740372	421.146987019638	0.139000831255831
29	15944278	16134582	HAP_4	0.228381374722838	-393.552017998135	226.908204060922	0.0831918626471032
29	15944278	16134582	HAP_5	0.135254988913525	110.541985476625	504.756294175608	0.826699764676376
29	16033875	16192291	HAP_1	0.223946784922395	-374.403995694224	214.490408492778	0.0812344333150206
29	16033875	16192291	HAP_2	0.0936807095343681	369.219412290931	540.674210236286	0.494856134724236
29	16033875	16192291	HAP_3	0.135254988913525	-718.656017846499	402.942560607392	0.0748427943979563
29	16033875	16192291	HAP_4	0.230044345898004	-384.982829744657	224.302906910951	0.0864459275439331
29	16033875	16192291	HAP_5	0.135254988913525	110.541985476625	504.756294175608	0.826699764676376
29	16082718	16232415	HAP_1	0.139135254988914	-724.048393215114	387.20673535455	0.0618224110994472
29	16082718	16232415	HAP_2	0.22450110864745	-374.403995694224	214.490408492778	0.0812344333150206
29	16082718	16232415	HAP_3	0.228381374722838	-393.552017998135	226.908204060922	0.0831918626471032
29	16082718	16232415	HAP_4	0.0936807095343681	369.219412290931	540.674210236286	0.494856134724236
29	16082718	16232415	HAP_5	0.170177383592018	267.112815328362	285.853994689056	0.350331775997166
29	16118329	16284731	HAP_1	0.137472283813747	408.095905106632	448.967245486053	0.363614489818074
29	16118329	16284731	HAP_2	0.0931263858093126	369.219412290931	540.674210236286	0.494856134724236
29	16118329	16284731	HAP_3	0.139135254988914	-724.048393215114	387.20673535455	0.0618224110994472
29	16118329	16284731	HAP_4	0.22450110864745	-374.403995694224	214.490408492778	0.0812344333150206
29	16118329	16284731	HAP_5	0.228381374722838	-393.552017998135	226.908204060922	0.0831918626471032
29	16178263	16319802	HAP_1	0.0931263858093126	369.219412290931	540.674210236286	0.494856134724236
29	16178263	16319802	HAP_2	0.13470066518847	110.541985476625	504.756294175608	0.826699764676376
29	16178263	16319802	HAP_3	0.228381374722838	-393.552017998135	226.908204060922	0.0831918626471032
29	16178263	16319802	HAP_4	0.136363636363636	-724.048393215114	387.20673535455	0.0618224110994472
29	16178263	16319802	HAP_5	0.228381374722838	-355.938598543968	208.018299509023	0.087412833031261
29	16211030	16363862	HAP_1	0.136363636363636	-724.048393215114	387.20673535455	0.0618224110994472
29	16211030	16363862	HAP_2	0.0925720620842572	369.219412290931	540.674210236286	0.494856134724236
29	16211030	16363862	HAP_3	0.13470066518847	110.541985476625	504.756294175608	0.826699764676376
29	16211030	16363862	HAP_4	0.228381374722838	-393.552017998135	226.908204060922	0.0831918626471032
29	16211030	16363862	HAP_5	0.217294900221729	-460.494796525139	216.682748720859	0.0338449197016252
29	16276745	16407926	HAP_1	0.217294900221729	-460.494796525139	216.682748720859	0.0338449197016252
29	16276745	16407926	HAP_2	0.327050997782705	-105.27719392523	161.179507410463	0.513817270196419
29	16276745	16407926	HAP_3	0.13470066518847	110.541985476625	504.756294175608	0.826699764676376
29	16276745	16407926	HAP_4	0.136363636363636	-724.048393215114	387.20673535455	0.0618224110994472
29	16311654	16441002	HAP_1	0.136363636363636	-724.048393215114	387.20673535455	0.0618224110994472
29	16311654	16441002	HAP_2	0.217294900221729	-460.494796525139	216.682748720859	0.0338449197016252
29	16311654	16441002	HAP_3	0.135809312638581	110.541985476625	504.756294175608	0.826699764676376
29	16311654	16441002	HAP_4	0.327050997782705	-98.9542526594765	162.275346890508	0.542155245255078
29	16349706	16482229	HAP_1	0.216740576496674	-460.494796525139	216.682748720859	0.0338449197016252
29	16349706	16482229	HAP_2	0.105321507760532	263.706431642468	505.44576309387	0.601987995192647
29	16349706	16482229	HAP_3	0.227827050997783	-438.426452573399	224.160875634806	0.0507949552353107
29	16349706	16482229	HAP_4	0.136363636363636	-724.048393215114	387.20673535455	0.0618224110994472
29	16349706	16482229	HAP_5	0.134146341463415	110.541985476625	504.756294175608	0.826699764676376
29	16385627	16535931	HAP_1	0.216740576496674	-460.494796525139	216.682748720859	0.0338449197016252
29	16385627	16535931	HAP_2	0.104767184035477	263.706431642468	505.44576309387	0.601987995192647
29	16385627	16535931	HAP_3	0.227827050997783	-438.426452573399	224.160875634806	0.0507949552353107
29	16385627	16535931	HAP_4	0.13470066518847	-724.048393215114	387.20673535455	0.0618224110994472
29	16385627	16535931	HAP_5	0.133592017738359	110.541985476625	504.756294175608	0.826699764676376
29	16428730	16588062	HAP_1	0.1019955654102	263.706431642468	505.44576309387	0.601987995192647
29	16428730	16588062	HAP_2	0.159645232815965	-822.260698690985	352.736856645098	0.0199714617045934
29	16428730	16588062	HAP_3	0.125831485587583	-338.747150479178	353.1216994141	0.337672013663497
29	16428730	16588062	HAP_4	0.0909090909090909	-839.856237996389	533.16582914522	0.115560254262763
29	16428730	16588062	HAP_5	0.133592017738359	-724.048393215114	387.20673535455	0.0618224110994472
29	16428730	16588062	HAP_6	0.133592017738359	424.120374453547	475.683014668665	0.372847044559048
29	16472625	16670550	HAP_1	0.133037694013304	-724.048393215114	387.20673535455	0.0618224110994472
29	16472625	16670550	HAP_2	0.156319290465632	-800.893860517768	363.308628974059	0.0277485897581184
29	16472625	16670550	HAP_3	0.125831485587583	-338.747150479178	353.1216994141	0.337672013663497
29	16472625	16670550	HAP_4	0.0909090909090909	-839.856237996389	533.16582914522	0.115560254262763
29	16472625	16670550	HAP_5	0.0997782705099778	263.706431642468	505.44576309387	0.601987995192647
29	16472625	16670550	HAP_6	0.14689578713969	156.80525912063	410.34245620599	0.702454287916941
29	16512222	16716587	HAP_1	0.133592017738359	-724.048393215114	387.20673535455	0.0618224110994472
29	16512222	16716587	HAP_2	0.0997782705099778	263.706431642468	505.44576309387	0.601987995192647
29	16512222	16716587	HAP_3	0.144124168514412	156.80525912063	410.34245620599	0.702454287916941
29	16512222	16716587	HAP_4	0.126385809312639	-338.747150479178	353.1216994141	0.337672013663497
29	16512222	16716587	HAP_5	0.156319290465632	-800.893860517768	363.308628974059	0.0277485897581184
29	16512222	16716587	HAP_6	0.0909090909090909	-839.856237996389	533.16582914522	0.115560254262763
29	16573874	16774977	HAP_1	0.133592017738359	-724.048393215114	387.20673535455	0.0618224110994472
29	16573874	16774977	HAP_2	0.218957871396896	-460.494796525139	216.682748720859	0.0338449197016252
29	16573874	16774977	HAP_3	0.156319290465632	-800.893860517768	363.308628974059	0.0277485897581184
29	16573874	16774977	HAP_4	0.0997782705099778	263.706431642468	505.44576309387	0.601987995192647
29	16573874	16774977	HAP_5	0.137472283813747	409.843602941499	406.951816833046	0.31415788690424
29	16651720	16827785	HAP_1	0.135809312638581	-789.399619885032	373.316955492914	0.034745604496932
29	16651720	16827785	HAP_2	0.101441241685144	263.706431642468	505.44576309387	0.601987995192647
29	16651720	16827785	HAP_3	0.227272727272727	-439.969371933736	207.962092542643	0.0346544333836948
29	16651720	16827785	HAP_4	0.203436807095344	310.511789091664	251.502453829174	0.217295485190037
29	16651720	16827785	HAP_5	0.205654101995565	-588.10809265938	248.405792517669	0.0181205172355894
29	16704426	16888500	HAP_1	0.218957871396896	-435.500374318966	219.282038517977	0.0473369141626975
29	16704426	16888500	HAP_2	0.157982261640798	-653.217275918901	332.400379872907	0.0497076611080948
29	16704426	16888500	HAP_3	0.100886917960089	263.706431642468	505.44576309387	0.601987995192647
29	16704426	16888500	HAP_4	0.159645232815965	472.019132821824	311.67082755237	0.130259665498086
29	16704426	16888500	HAP_5	0.144124168514412	-679.297602480348	360.822004249301	0.0600756486814837
29	16753475	16925075	HAP_1	0.159090909090909	-653.217275918901	332.400379872907	0.0497076611080948
29	16753475	16925075	HAP_2	0.217849223946785	-435.500374318966	219.282038517977	0.0473369141626975
29	16753475	16925075	HAP_3	0.100886917960089	263.706431642468	505.44576309387	0.601987995192647
29	16753475	16925075	HAP_4	0.146341463414634	370.496820691157	348.363994034024	0.287828821856974
29	16753475	16925075	HAP_5	0.144124168514412	-679.297602480348	360.822004249301	0.0600756486814837
29	16811859	16973274	HAP_1	0.145787139689579	-485.762579641968	352.253854764898	0.168237644555034
29	16811859	16973274	HAP_2	0.100332594235033	263.706431642468	505.44576309387	0.601987995192647
29	16811859	16973274	HAP_3	0.21840354767184	-435.500374318966	219.282038517977	0.0473369141626975
29	16811859	16973274	HAP_4	0.145787139689579	370.496820691157	348.363994034024	0.287828821856974
29	16811859	16973274	HAP_5	0.144124168514412	-679.297602480348	360.822004249301	0.0600756486814837
29	16877175	17012049	HAP_1	0.145787139689579	370.496820691157	348.363994034024	0.287828821856974
29	16877175	17012049	HAP_2	0.148558758314856	-478.67880406158	363.675805727089	0.18843815186324
29	16877175	17012049	HAP_3	0.144678492239468	-679.297602480348	360.822004249301	0.0600756486814837
29	16877175	17012049	HAP_4	0.218957871396896	-435.500374318966	219.282038517977	0.0473369141626975
29	16877175	17012049	HAP_5	0.100332594235033	263.706431642468	505.44576309387	0.601987995192647
29	16910069	17047712	HAP_1	0.144124168514412	-679.297602480348	360.822004249301	0.0600756486814837
29	16910069	17047712	HAP_2	0.144678492239468	370.496820691157	348.363994034024	0.287828821856974
29	16910069	17047712	HAP_3	0.144678492239468	-478.67880406158	363.675805727089	0.18843815186324
29	16910069	17047712	HAP_4	0.100332594235033	263.706431642468	505.44576309387	0.601987995192647
29	16910069	17047712	HAP_5	0.266075388026608	-330.603049657218	190.596990470241	0.0831643249420924
29	16952129	17096303	HAP_1	0.145232815964523	-679.297602480348	360.822004249301	0.0600756486814837
29	16952129	17096303	HAP_2	0.14079822616408	363.231589900501	357.620063592426	0.310052749980215
29	16952129	17096303	HAP_3	0.100332594235033	263.706431642468	505.44576309387	0.601987995192647
29	16952129	17096303	HAP_4	0.287139689578714	-252.359393796774	176.737043120262	0.153677415919048
29	16952129	17096303	HAP_5	0.144678492239468	-478.67880406158	363.675805727089	0.18843815186324
29	16990637	17142574	HAP_1	0.271618625277162	-278.357157831066	183.575428304022	0.129796603574866
29	16990637	17142574	HAP_2	0.259423503325942	-244.198446025018	196.02819231107	0.213191281530193
29	16990637	17142574	HAP_3	0.14689578713969	-364.890339012233	342.057445317964	0.286373611015556
29	16990637	17142574	HAP_4	0.14079822616408	363.231589900501	357.620063592426	0.310052749980215
29	17037783	17172950	HAP_1	0.271618625277162	-278.357157831066	183.575428304022	0.129796603574866
29	17037783	17172950	HAP_2	0.258869179600887	-244.198446025018	196.02819231107	0.213191281530193
29	17037783	17172950	HAP_3	0.145232815964523	363.231589900501	357.620063592426	0.310052749980215
29	17037783	17172950	HAP_4	0.14689578713969	-364.890339012233	342.057445317964	0.286373611015556
29	17086922	17225085	HAP_1	0.26940133037694	-299.926482902628	186.052616903897	0.107305565329931
29	17086922	17225085	HAP_2	0.100332594235033	263.706431642468	505.44576309387	0.601987995192647
29	17086922	17225085	HAP_3	0.155210643015521	-434.14785968301	331.289013584907	0.190371728694132
29	17086922	17225085	HAP_4	0.144678492239468	363.231589900501	357.620063592426	0.310052749980215
29	17086922	17225085	HAP_5	0.14689578713969	-364.890339012233	342.057445317964	0.286373611015556
29	17127796	17281804	HAP_1	0.145787139689579	-494.415115752793	363.068615933247	0.173616187352582
29	17127796	17281804	HAP_2	0.098669623059867	249.950662697171	585.48961089375	0.669549127045389
29	17127796	17281804	HAP_3	0.305432372505543	-14.3893092975024	161.495650058471	0.929022274810731
29	17127796	17281804	HAP_4	0.271618625277162	-362.874780667347	183.12346452019	0.0478333362209252
29	17155394	17300701	HAP_1	0.271618625277162	-362.874780667347	183.12346452019	0.0478333362209252
29	17155394	17300701	HAP_2	0.145787139689579	-494.415115752793	363.068615933247	0.173616187352582
29	17155394	17300701	HAP_3	0.098669623059867	249.950662697171	585.48961089375	0.669549127045389
29	17155394	17300701	HAP_4	0.305986696230599	-14.3893092975024	161.495650058471	0.929022274810731
29	17199514	17328899	HAP_1	0.417405764966741	-266.638740458328	124.248760580971	0.0321425490216332
29	17199514	17328899	HAP_2	0.306541019955654	-14.3893092975024	161.495650058471	0.929022274810731
29	17199514	17328899	HAP_3	0.0992239467849224	249.950662697171	585.48961089375	0.669549127045389
29	17261778	17360420	HAP_1	0.306541019955654	-14.3893092975024	161.495650058471	0.929022274810731
29	17261778	17360420	HAP_2	0.268847006651885	-350.327513325378	187.600654515239	0.0621731156223238
29	17261778	17360420	HAP_3	0.150221729490022	-494.415115752793	363.068615933247	0.173616187352582
29	17261778	17360420	HAP_4	0.098669623059867	249.950662697171	585.48961089375	0.669549127045389
29	17294437	17380372	HAP_1	0.306541019955654	-14.3893092975024	161.495650058471	0.929022274810731
29	17294437	17380372	HAP_2	0.268847006651885	-350.327513325378	187.600654515239	0.0621731156223238
29	17294437	17380372	HAP_3	0.150776053215078	-494.415115752793	363.068615933247	0.173616187352582
29	17294437	17380372	HAP_4	0.098669623059867	249.950662697171	585.48961089375	0.669549127045389
29	17316472	17428009	HAP_1	0.268847006651885	-350.327513325378	187.600654515239	0.0621731156223238
29	17316472	17428009	HAP_2	0.150776053215078	-494.415115752793	363.068615933247	0.173616187352582
29	17316472	17428009	HAP_3	0.098669623059867	249.950662697171	585.48961089375	0.669549127045389
29	17316472	17428009	HAP_4	0.306541019955654	-14.3893092975024	161.495650058471	0.929022274810731
29	17350799	17526723	HAP_1	0.312638580931264	-218.557942223521	157.269409219121	0.164966660329869
29	17350799	17526723	HAP_2	0.148558758314856	-494.415115752793	363.068615933247	0.173616187352582
29	17350799	17526723	HAP_3	0.295454545454545	-48.6072150068146	164.295368284626	0.76741172767745
29	17350799	17526723	HAP_4	0.098669623059867	249.950662697171	585.48961089375	0.669549127045389
29	17375187	17601644	HAP_1	0.098669623059867	249.950662697171	585.48961089375	0.669549127045389
29	17375187	17601644	HAP_2	0.148558758314856	-494.415115752793	363.068615933247	0.173616187352582
29	17375187	17601644	HAP_3	0.29490022172949	-48.6072150068146	164.295368284626	0.76741172767745
29	17375187	17601644	HAP_4	0.294345898004435	-227.365035879368	169.106283977213	0.179126578091587
29	17408991	17668872	HAP_1	0.266629711751663	-348.713223885553	189.257032201011	0.0657293615344172
29	17408991	17668872	HAP_2	0.098669623059867	249.950662697171	585.48961089375	0.669549127045389
29	17408991	17668872	HAP_3	0.148558758314856	-494.415115752793	363.068615933247	0.173616187352582
29	17408991	17668872	HAP_4	0.29490022172949	-48.6072150068146	164.295368284626	0.76741172767745
29	17488632	17759954	HAP_1	0.145787139689579	-720.461682884731	373.394125669892	0.0539875307660728
29	17488632	17759954	HAP_2	0.147450110864745	262.908718448943	328.895442466028	0.424290183539492
29	17488632	17759954	HAP_3	0.265521064301552	-348.713223885553	189.257032201011	0.0657293615344172
29	17488632	17759954	HAP_4	0.139689578713969	-56.5914930515602	341.130874627545	0.86827825512659
29	17488632	17759954	HAP_5	0.0981152993348115	249.950662697171	585.48961089375	0.669549127045389
29	17584375	17815581	HAP_1	0.140243902439024	-56.5914930515602	341.130874627545	0.86827825512659
29	17584375	17815581	HAP_2	0.145787139689579	-720.461682884731	373.394125669892	0.0539875307660728
29	17584375	17815581	HAP_3	0.147450110864745	262.908718448943	328.895442466028	0.424290183539492
29	17584375	17815581	HAP_4	0.0981152993348115	249.950662697171	585.48961089375	0.669549127045389
29	17584375	17815581	HAP_5	0.265521064301552	-348.713223885553	189.257032201011	0.0657293615344172
29	17632849	17903443	HAP_1	0.265521064301552	-348.713223885553	189.257032201011	0.0657293615344172
29	17632849	17903443	HAP_2	0.0981152993348115	249.950662697171	585.48961089375	0.669549127045389
29	17632849	17903443	HAP_3	0.140243902439024	-56.5914930515602	341.130874627545	0.86827825512659
29	17632849	17903443	HAP_4	0.145787139689579	-720.461682884731	373.394125669892	0.0539875307660728
29	17632849	17903443	HAP_5	0.144678492239468	262.908718448943	328.895442466028	0.424290183539492
29	17744884	17987797	HAP_1	0.1480044345898	-720.461682884731	373.394125669892	0.0539875307660728
29	17744884	17987797	HAP_2	0.144678492239468	262.908718448943	328.895442466028	0.424290183539492
29	17744884	17987797	HAP_3	0.105875831485588	620.684270997397	503.017438848728	0.217558084814556
29	17744884	17987797	HAP_4	0.140243902439024	-56.5914930515602	341.130874627545	0.86827825512659
29	17744884	17987797	HAP_5	0.264966740576497	-364.861509903236	190.769680460717	0.0561234390418777
29	17793095	18045946	HAP_1	0.264412416851441	-420.476743661924	192.146735633284	0.0289065877647823
29	17793095	18045946	HAP_2	0.172394678492239	-342.163817437077	301.048312409646	0.256022504846439
29	17793095	18045946	HAP_3	0.145232815964523	262.908718448943	328.895442466028	0.424290183539492
29	17793095	18045946	HAP_4	0.105875831485588	620.684270997397	503.017438848728	0.217558084814556
29	17793095	18045946	HAP_5	0.156873614190687	64.561875128993	331.748195190918	0.845741890434919
29	17882720	18141660	HAP_1	0.172394678492239	-342.163817437077	301.048312409646	0.256022504846439
29	17882720	18141660	HAP_2	0.264412416851441	-420.476743661924	192.146735633284	0.0289065877647823
29	17882720	18141660	HAP_3	0.108093126385809	620.684270997397	503.017438848728	0.217558084814556
29	17882720	18141660	HAP_4	0.215631929046563	303.020474058375	264.682255319787	0.252580996846397
29	17882720	18141660	HAP_5	0.144678492239468	262.908718448943	328.895442466028	0.424290183539492
29	17968286	18251632	HAP_1	0.145232815964523	262.908718448943	328.895442466028	0.424290183539492
29	17968286	18251632	HAP_2	0.264412416851441	-420.476743661924	192.146735633284	0.0289065877647823
29	17968286	18251632	HAP_3	0.108093126385809	620.684270997397	503.017438848728	0.217558084814556
29	17968286	18251632	HAP_4	0.172394678492239	-342.163817437077	301.048312409646	0.256022504846439
29	17968286	18251632	HAP_5	0.170731707317073	124.385721590018	282.975335353341	0.6603598734487
29	18026261	18364280	HAP_1	0.152439024390244	117.001693284159	340.838491404778	0.731471952327654
29	18026261	18364280	HAP_2	0.322616407982262	-106.361687260663	157.751121613538	0.500335750112841
29	18026261	18364280	HAP_3	0.174611973392461	-308.275404111088	294.398683444328	0.295321553913066
29	18026261	18364280	HAP_4	0.145787139689579	262.908718448943	328.895442466028	0.424290183539492
29	18026261	18364280	HAP_5	0.108093126385809	620.684270997397	503.017438848728	0.217558084814556
29	18113676	18457780	HAP_1	0.108647450110865	620.684270997397	503.017438848728	0.217558084814556
29	18113676	18457780	HAP_2	0.180155210643016	327.336215191054	270.858149265656	0.227170467666526
29	18113676	18457780	HAP_3	0.171286031042129	-581.198630930878	307.160991111053	0.0587939936854806
29	18113676	18457780	HAP_4	0.140243902439024	-8.11923373962737	351.085905094094	0.981554907904603
29	18113676	18457780	HAP_5	0.267184035476718	-367.991359173283	189.186979295867	0.0520755163527669
29	18207592	18508839	HAP_1	0.144678492239468	-743.050665760134	386.944662638678	0.055139412154871
29	18207592	18508839	HAP_2	0.140243902439024	-8.11923373962737	351.085905094094	0.981554907904603
29	18207592	18508839	HAP_3	0.266629711751663	-367.991359173283	189.186979295867	0.0520755163527669
29	18207592	18508839	HAP_4	0.183481152993348	282.760731195836	261.779689283034	0.280369355579798
29	18207592	18508839	HAP_5	0.111419068736142	620.684270997397	503.017438848728	0.217558084814556
29	18329381	18580496	HAP_1	0.264966740576497	-385.999395794662	192.343517960718	0.045070883196901
29	18329381	18580496	HAP_2	0.144678492239468	-743.050665760134	386.944662638678	0.055139412154871
29	18329381	18580496	HAP_3	0.183481152993348	282.760731195836	261.779689283034	0.280369355579798
29	18329381	18580496	HAP_4	0.14079822616408	-8.11923373962737	351.085905094094	0.981554907904603
29	18329381	18580496	HAP_5	0.108647450110865	620.684270997397	503.017438848728	0.217558084814556
29	18415105	18656844	HAP_1	0.0886917960088692	397.872904866994	643.820511554811	0.536741983360054
29	18415105	18656844	HAP_2	0.264966740576497	-385.999395794662	192.343517960718	0.045070883196901
29	18415105	18656844	HAP_3	0.144678492239468	-743.050665760134	386.944662638678	0.055139412154871
29	18415105	18656844	HAP_4	0.14689578713969	262.908718448943	328.895442466028	0.424290183539492
29	18415105	18656844	HAP_5	0.136917960088692	-79.1921645061524	374.902830607	0.832753217432749
29	18500162	18763921	HAP_1	0.136363636363636	-79.1921645061524	374.902830607	0.832753217432749
29	18500162	18763921	HAP_2	0.265521064301552	-372.110881527429	190.649461182676	0.0512748310371361
29	18500162	18763921	HAP_3	0.0992239467849224	96.7344944265407	548.141297809345	0.859959177384058
29	18500162	18763921	HAP_4	0.144678492239468	-743.050665760134	386.944662638678	0.055139412154871
29	18500162	18763921	HAP_5	0.146341463414634	262.908718448943	328.895442466028	0.424290183539492
29	18556731	18842872	HAP_1	0.0825942350332594	397.872904866994	643.820511554811	0.536741983360054
29	18556731	18842872	HAP_2	0.264966740576497	-372.110881527429	190.649461182676	0.0512748310371361
29	18556731	18842872	HAP_3	0.143015521064302	-743.050665760134	386.944662638678	0.055139412154871
29	18556731	18842872	HAP_4	0.134146341463415	-79.1921645061524	374.902830607	0.832753217432749
29	18556731	18842872	HAP_5	0.145232815964523	262.908718448943	328.895442466028	0.424290183539492
29	18627475	18926100	HAP_1	0.163525498891353	-496.431578516703	350.109654645483	0.156561119124432
29	18627475	18926100	HAP_2	0.171840354767184	199.516492431793	299.455147829944	0.505414569914093
29	18627475	18926100	HAP_3	0.134146341463415	-79.1921645061524	374.902830607	0.832753217432749
29	18627475	18926100	HAP_4	0.0825942350332594	397.872904866994	643.820511554811	0.536741983360054
29	18627475	18926100	HAP_5	0.246119733924612	-323.559199461827	209.050066305191	0.122036135276405
29	18736690	18998431	HAP_1	0.0825942350332594	397.872904866994	643.820511554811	0.536741983360054
29	18736690	18998431	HAP_2	0.13470066518847	-79.1921645061524	374.902830607	0.832753217432749
29	18736690	18998431	HAP_3	0.183481152993348	-299.998210725589	321.938377609256	0.351667149011824
29	18736690	18998431	HAP_4	0.247782705099778	-323.559199461827	209.050066305191	0.122036135276405
29	18736690	18998431	HAP_5	0.174611973392461	156.322936081493	293.625890136876	0.59459024235521
29	18821433	19072022	HAP_1	0.266629711751663	-118.558108518945	204.038952988346	0.561349821602757
29	18821433	19072022	HAP_2	0.249445676274945	-293.540199028529	207.503438373179	0.157527703734919
29	18821433	19072022	HAP_3	0.134146341463415	-1.33704869441721	388.948370649085	0.997257969110512
29	18821433	19072022	HAP_4	0.189578713968958	66.913974888678	282.314445052076	0.812696415565905
29	18907500	19098743	HAP_1	0.192350332594235	66.913974888678	282.314445052076	0.812696415565905
29	18907500	19098743	HAP_2	0.13470066518847	-1.33704869441721	388.948370649085	0.997257969110512
29	18907500	19098743	HAP_3	0.252771618625277	-280.548285053522	201.561999267173	0.164309608104957
29	18907500	19098743	HAP_4	0.273281596452328	-114.446080527879	202.269498978081	0.571665811943159
29	18979718	19130008	HAP_1	0.19179600886918	66.913974888678	282.314445052076	0.812696415565905
29	18979718	19130008	HAP_2	0.273835920177384	-114.446080527879	202.269498978081	0.571665811943159
29	18979718	19130008	HAP_3	0.13470066518847	-1.33704869441721	388.948370649085	0.997257969110512
29	18979718	19130008	HAP_4	0.252771618625277	-280.548285053522	201.561999267173	0.164309608104957
29	19057883	19176738	HAP_1	0.252771618625277	-280.548285053522	201.561999267173	0.164309608104957
29	19057883	19176738	HAP_2	0.0764966740576497	995.774735432113	567.942055496014	0.0798945706180327
29	19057883	19176738	HAP_3	0.273835920177384	-114.446080527879	202.269498978081	0.571665811943159
29	19057883	19176738	HAP_4	0.202328159645233	66.913974888678	282.314445052076	0.812696415565905
29	19088130	19237651	HAP_1	0.248891352549889	-293.540199028529	207.503438373179	0.157527703734919
29	19088130	19237651	HAP_2	0.20509977827051	94.7028249679025	277.154283927937	0.732659580722555
29	19088130	19237651	HAP_3	0.274944567627494	-114.446080527879	202.269498978081	0.571665811943159
29	19115340	19311833	HAP_1	0.247228381374723	-293.540199028529	207.503438373179	0.157527703734919
29	19115340	19311833	HAP_2	0.188470066518847	156.322936081493	293.625890136876	0.59459024235521
29	19115340	19311833	HAP_3	0.272727272727273	-58.4871483455181	204.332950939144	0.774765177719158
29	19153670	19378619	HAP_1	0.186252771618625	199.516492431793	299.455147829944	0.505414569914093
29	19153670	19378619	HAP_2	0.247228381374723	-293.540199028529	207.503438373179	0.157527703734919
29	19153670	19378619	HAP_3	0.272727272727273	-58.4871483455181	204.332950939144	0.774765177719158
29	19227000	19444352	HAP_1	0.149667405764967	262.908718448943	328.895442466028	0.424290183539492
29	19227000	19444352	HAP_2	0.247228381374723	-293.540199028529	207.503438373179	0.157527703734919
29	19227000	19444352	HAP_3	0.0886917960088692	841.606247349034	491.883793208808	0.0874325561584171
29	19227000	19444352	HAP_4	0.181263858093126	-163.482277739251	330.521655482801	0.620991322407919
29	19227000	19444352	HAP_5	0.085920177383592	346.293529360541	585.474067905443	0.554352274784343
29	19281608	19530360	HAP_1	0.0909090909090909	841.606247349034	491.883793208808	0.0874325561584171
29	19281608	19530360	HAP_2	0.1480044345898	262.908718448943	328.895442466028	0.424290183539492
29	19281608	19530360	HAP_3	0.246119733924612	-293.540199028529	207.503438373179	0.157527703734919
29	19281608	19530360	HAP_4	0.181263858093126	-163.482277739251	330.521655482801	0.620991322407919
29	19281608	19530360	HAP_5	0.0853658536585366	346.293529360541	585.474067905443	0.554352274784343
29	19342546	19591172	HAP_1	0.1480044345898	262.908718448943	328.895442466028	0.424290183539492
29	19342546	19591172	HAP_2	0.0909090909090909	841.606247349034	491.883793208808	0.0874325561584171
29	19342546	19591172	HAP_3	0.181818181818182	-163.482277739251	330.521655482801	0.620991322407919
29	19342546	19591172	HAP_4	0.245565410199557	-293.540199028529	207.503438373179	0.157527703734919
29	19342546	19591172	HAP_5	0.0853658536585366	346.293529360541	585.474067905443	0.554352274784343
29	19426631	19630012	HAP_1	0.0853658536585366	346.293529360541	585.474067905443	0.554352274784343
29	19426631	19630012	HAP_2	0.129711751662971	713.478500536286	351.000660496435	0.0423797360348676
29	19426631	19630012	HAP_3	0.245565410199557	-293.540199028529	207.503438373179	0.157527703734919
29	19426631	19630012	HAP_4	0.363636363636364	65.7686843101235	139.383839969478	0.637147499454516
29	19489538	19681596	HAP_1	0.497228381374723	-100.908017368345	108.275468103264	0.351612071679936
29	19489538	19681596	HAP_2	0.245565410199557	-293.540199028529	207.503438373179	0.157527703734919
29	19489538	19681596	HAP_3	0.0886917960088692	92.0793024179666	549.664960595274	0.866999828894097
29	19560388	19727196	HAP_1	0.0886917960088692	92.0793024179666	549.664960595274	0.866999828894097
29	19560388	19727196	HAP_2	0.322616407982262	-140.007489292338	149.940578662644	0.350684775422465
29	19560388	19727196	HAP_3	0.497228381374723	-91.277614458936	108.28109102922	0.399472461441614
29	19616635	19769380	HAP_1	0.180155210643016	-179.790981689504	322.013662091392	0.576757331197867
29	19616635	19769380	HAP_2	0.0920177383592018	841.606247349034	491.883793208808	0.0874325561584171
29	19616635	19769380	HAP_3	0.14689578713969	262.908718448943	328.895442466028	0.424290183539492
29	19616635	19769380	HAP_4	0.0886917960088692	92.0793024179666	549.664960595274	0.866999828894097
29	19616635	19769380	HAP_5	0.242239467849224	-349.802216898253	209.467908408986	0.0952800709189861
29	19665891	19819273	HAP_1	0.330931263858093	42.2054335141952	156.770664239986	0.787824650026418
29	19665891	19819273	HAP_2	0.180155210643016	-179.790981689504	322.013662091392	0.576757331197867
29	19665891	19819273	HAP_3	0.0920177383592018	841.606247349034	491.883793208808	0.0874325561584171
29	19665891	19819273	HAP_4	0.14689578713969	262.908718448943	328.895442466028	0.424290183539492
29	19698107	19861520	HAP_1	0.330931263858093	67.3504865188096	156.536130475782	0.667114279896702
29	19698107	19861520	HAP_2	0.180155210643016	-179.790981689504	322.013662091392	0.576757331197867
29	19698107	19861520	HAP_3	0.0920177383592018	841.606247349034	491.883793208808	0.0874325561584171
29	19698107	19861520	HAP_4	0.146341463414634	262.908718448943	328.895442466028	0.424290183539492
29	19753416	19915375	HAP_1	0.331485587583149	21.3722014220107	157.090467098246	0.891812336616467
29	19753416	19915375	HAP_2	0.0903547671840355	841.606247349034	491.883793208808	0.0874325561584171
29	19753416	19915375	HAP_3	0.180709534368071	-179.790981689504	322.013662091392	0.576757331197867
29	19753416	19915375	HAP_4	0.14689578713969	262.908718448943	328.895442466028	0.424290183539492
29	19803879	19974123	HAP_1	0.14689578713969	262.908718448943	328.895442466028	0.424290183539492
29	19803879	19974123	HAP_2	0.0903547671840355	-1779.74247109858	625.236578438597	0.00452185288981215
29	19803879	19974123	HAP_3	0.516629711751663	-203.604070934426	108.141088706322	0.060058785061706
29	19803879	19974123	HAP_4	0.0909090909090909	841.606247349034	491.883793208808	0.0874325561584171
29	19849234	20016768	HAP_1	0.0953436807095344	-1303.51040059796	447.940795558203	0.00370438224125721
29	19849234	20016768	HAP_2	0.425166297117517	-336.76277374888	127.388611388271	0.00834774211720674
29	19849234	20016768	HAP_3	0.08980044345898	841.606247349034	491.883793208808	0.0874325561584171
29	19849234	20016768	HAP_4	0.14689578713969	262.908718448943	328.895442466028	0.424290183539492
29	19849234	20016768	HAP_5	0.1019955654102	-583.147943926916	497.632731661036	0.241573635593089
29	19892084	20100154	HAP_1	0.0931263858093126	-1176.20105823085	429.573207359392	0.00630362489172801
29	19892084	20100154	HAP_2	0.420731707317073	-376.748786784533	128.134253474043	0.00336427858368978
29	19892084	20100154	HAP_3	0.0848115299334812	841.606247349034	491.883793208808	0.0874325561584171
29	19892084	20100154	HAP_4	0.148558758314856	422.14650833302	337.563414091603	0.211420633462866
29	19941717	20140252	HAP_1	0.149667405764967	422.14650833302	337.563414091603	0.211420633462866
29	19941717	20140252	HAP_2	0.0848115299334812	841.606247349034	491.883793208808	0.0874325561584171
29	19941717	20140252	HAP_3	0.0936807095343681	-757.726858422236	412.390008498443	0.06648395475949
29	19941717	20140252	HAP_4	0.420731707317073	-376.748786784533	128.134253474043	0.00336427858368978
29	20005763	20212644	HAP_1	0.0848115299334812	841.606247349034	491.883793208808	0.0874325561584171
29	20005763	20212644	HAP_2	0.149113082039911	422.14650833302	337.563414091603	0.211420633462866
29	20005763	20212644	HAP_3	0.420731707317073	-376.748786784533	128.134253474043	0.00336427858368978
29	20005763	20212644	HAP_4	0.0936807095343681	-757.726858422236	412.390008498443	0.06648395475949
29	20078190	20254763	HAP_1	0.0936807095343681	-757.726858422236	412.390008498443	0.06648395475949
29	20078190	20254763	HAP_2	0.421840354767184	-383.779168812197	127.647105772189	0.00271650377629278
29	20078190	20254763	HAP_3	0.149113082039911	422.14650833302	337.563414091603	0.211420633462866
29	20078190	20254763	HAP_4	0.0870288248337029	841.606247349034	491.883793208808	0.0874325561584171
29	20132346	20372082	HAP_1	0.085920177383592	842.200449437542	525.928313198319	0.109652510741653
29	20132346	20372082	HAP_2	0.0936807095343681	-757.726858422236	412.390008498443	0.06648395475949
29	20132346	20372082	HAP_3	0.424611973392461	-389.38429027735	127.360919189975	0.00230000848844014
29	20132346	20372082	HAP_4	0.151884700665188	434.618392486058	328.671972180405	0.186392731314175
29	20176948	20415383	HAP_1	0.149113082039911	422.14650833302	337.563414091603	0.211420633462866
29	20176948	20415383	HAP_2	0.0936807095343681	-757.726858422236	412.390008498443	0.06648395475949
29	20176948	20415383	HAP_3	0.21840354767184	-362.08929270851	226.494417952708	0.110249803210292
29	20176948	20415383	HAP_4	0.207871396895787	-407.140871508865	254.263778105171	0.109675949285703
29	20176948	20415383	HAP_5	0.0942350332594235	591.407569129367	493.284756935467	0.230879625076723
29	20231213	20475209	HAP_1	0.149113082039911	422.14650833302	337.563414091603	0.211420633462866
29	20231213	20475209	HAP_2	0.08980044345898	-677.311481841923	425.319095495002	0.111632725222492
29	20231213	20475209	HAP_3	0.218957871396896	-362.08929270851	226.494417952708	0.110249803210292
29	20231213	20475209	HAP_4	0.0792682926829268	972.069348238325	567.912002856369	0.0873090749652386
29	20231213	20475209	HAP_5	0.206762749445676	-380.765254808962	258.401582556059	0.14095927295957
29	20325605	20521362	HAP_1	0.08980044345898	-677.311481841923	425.319095495002	0.111632725222492
29	20325605	20521362	HAP_2	0.149667405764967	422.14650833302	337.563414091603	0.211420633462866
29	20325605	20521362	HAP_3	0.218957871396896	-362.08929270851	226.494417952708	0.110249803210292
29	20325605	20521362	HAP_4	0.0792682926829268	972.069348238325	567.912002856369	0.0873090749652386
29	20325605	20521362	HAP_5	0.213414634146341	-333.819283778825	250.65170787184	0.183265510477369
29	20401536	20592007	HAP_1	0.149667405764967	422.14650833302	337.563414091603	0.211420633462866
29	20401536	20592007	HAP_2	0.08980044345898	-677.311481841923	425.319095495002	0.111632725222492
29	20401536	20592007	HAP_3	0.221175166297118	-339.211423716045	223.599148791281	0.129609180711013
29	20401536	20592007	HAP_4	0.0787139689578714	972.069348238325	567.912002856369	0.0873090749652386
29	20401536	20592007	HAP_5	0.213414634146341	-333.819283778825	250.65170787184	0.183265510477369
29	20460266	20657720	HAP_1	0.0903547671840355	-677.311481841923	425.319095495002	0.111632725222492
29	20460266	20657720	HAP_2	0.0792682926829268	972.069348238325	567.912002856369	0.0873090749652386
29	20460266	20657720	HAP_3	0.153547671840355	553.723881379809	327.789299753672	0.0915187803375072
29	20460266	20657720	HAP_4	0.431263858093126	-375.41683450415	126.799839549709	0.0031509470608654
29	20508815	20729627	HAP_1	0.0914634146341463	-677.311481841923	425.319095495002	0.111632725222492
29	20508815	20729627	HAP_2	0.152993348115299	422.14650833302	337.563414091603	0.211420633462866
29	20508815	20729627	HAP_3	0.0798226164079823	-1107.27088900725	570.28205364206	0.0524987959959479
29	20508815	20729627	HAP_4	0.428492239467849	-378.511474260109	127.570389876079	0.0030869777354463
29	20508815	20729627	HAP_5	0.0792682926829268	972.069348238325	567.912002856369	0.0873090749652386
29	20571508	20813443	HAP_1	0.0792682926829268	972.069348238325	567.912002856369	0.0873090749652386
29	20571508	20813443	HAP_2	0.221175166297118	-362.08929270851	226.494417952708	0.110249803210292
29	20571508	20813443	HAP_3	0.206762749445676	-380.765254808962	258.401582556059	0.14095927295957
29	20571508	20813443	HAP_4	0.151884700665188	422.14650833302	337.563414091603	0.211420633462866
29	20571508	20813443	HAP_5	0.0909090909090909	-677.311481841923	425.319095495002	0.111632725222492
29	20642220	20859605	HAP_1	0.078159645232816	972.069348238325	567.912002856369	0.0873090749652386
29	20642220	20859605	HAP_2	0.222283813747228	-362.08929270851	226.494417952708	0.110249803210292
29	20642220	20859605	HAP_3	0.204545454545455	-380.765254808962	258.401582556059	0.14095927295957
29	20642220	20859605	HAP_4	0.151884700665188	422.14650833302	337.563414091603	0.211420633462866
29	20642220	20859605	HAP_5	0.0909090909090909	-677.311481841923	425.319095495002	0.111632725222492
29	20704070	20908041	HAP_1	0.222283813747228	-362.08929270851	226.494417952708	0.110249803210292
29	20704070	20908041	HAP_2	0.204545454545455	-380.765254808962	258.401582556059	0.14095927295957
29	20704070	20908041	HAP_3	0.151884700665188	422.14650833302	337.563414091603	0.211420633462866
29	20704070	20908041	HAP_4	0.0914634146341463	-677.311481841923	425.319095495002	0.111632725222492
29	20704070	20908041	HAP_5	0.0776053215077605	972.069348238325	567.912002856369	0.0873090749652386
29	20786048	20962635	HAP_1	0.236141906873614	-261.049702277712	203.383490855029	0.199639383841025
29	20786048	20962635	HAP_2	0.0776053215077605	972.069348238325	567.912002856369	0.0873090749652386
29	20786048	20962635	HAP_3	0.204545454545455	-380.765254808962	258.401582556059	0.14095927295957
29	20786048	20962635	HAP_4	0.0914634146341463	-677.311481841923	425.319095495002	0.111632725222492
29	20786048	20962635	HAP_5	0.152439024390244	422.14650833302	337.563414091603	0.211420633462866
29	20840810	21051980	HAP_1	0.0914634146341463	-677.311481841923	425.319095495002	0.111632725222492
29	20840810	21051980	HAP_2	0.106430155210643	0.0208752408861206	442.162959686559	0.99996234114873
29	20840810	21051980	HAP_3	0.208980044345898	-442.952574240712	254.322108986662	0.0819069963443916
29	20840810	21051980	HAP_4	0.151330376940133	422.14650833302	337.563414091603	0.211420633462866
29	20840810	21051980	HAP_5	0.221729490022173	-362.08929270851	226.494417952708	0.110249803210292
29	20890637	21077926	HAP_1	0.207317073170732	-442.952574240712	254.322108986662	0.0819069963443916
29	20890637	21077926	HAP_2	0.0903547671840355	-677.311481841923	425.319095495002	0.111632725222492
29	20890637	21077926	HAP_3	0.203991130820399	89.108034731779	226.699637683394	0.694364597428337
29	20890637	21077926	HAP_4	0.219512195121951	-333.428257398305	226.208538083317	0.140839316631457
29	20890637	21077926	HAP_5	0.078159645232816	972.069348238325	567.912002856369	0.0873090749652386
29	20931861	21132711	HAP_1	0.203436807095344	112.118704306188	229.655804179555	0.625526289991169
29	20931861	21132711	HAP_2	0.218957871396896	-333.428257398305	226.208538083317	0.140839316631457
29	20931861	21132711	HAP_3	0.286031042128603	-129.872212718506	171.245045821721	0.448412668774142
29	20931861	21132711	HAP_4	0.152993348115299	-535.326780698527	310.840951081567	0.0853831564933205
29	21031942	21209496	HAP_1	0.149667405764967	422.14650833302	337.563414091603	0.211420633462866
29	21031942	21209496	HAP_2	0.218957871396896	-333.428257398305	226.208538083317	0.140839316631457
29	21031942	21209496	HAP_3	0.207317073170732	-394.219936389977	247.131257709368	0.111026412457444
29	21031942	21209496	HAP_4	0.0776053215077605	972.069348238325	567.912002856369	0.0873090749652386
29	21031942	21209496	HAP_5	0.118070953436807	-600.853999535271	356.080948084786	0.0918756257372489
29	21070191	21255090	HAP_1	0.149667405764967	422.14650833302	337.563414091603	0.211420633462866
29	21070191	21255090	HAP_2	0.216186252771619	-333.428257398305	226.208538083317	0.140839316631457
29	21070191	21255090	HAP_3	0.206762749445676	-394.219936389977	247.131257709368	0.111026412457444
29	21070191	21255090	HAP_4	0.078159645232816	972.069348238325	567.912002856369	0.0873090749652386
29	21070191	21255090	HAP_5	0.0992239467849224	-553.28572371162	427.268987924147	0.195678726892632
29	21107091	21329841	HAP_1	0.0759423503325942	-1256.48492013483	623.598933377948	0.0442165306623859
29	21107091	21329841	HAP_2	0.208425720620843	-412.42178375926	243.805979367269	0.0910730502488404
29	21107091	21329841	HAP_3	0.0909090909090909	-553.28572371162	427.268987924147	0.195678726892632
29	21107091	21329841	HAP_4	0.100332594235033	582.505563288529	453.327637334681	0.199142729593451
29	21107091	21329841	HAP_5	0.0792682926829268	972.069348238325	567.912002856369	0.0873090749652386
29	21107091	21329841	HAP_6	0.216740576496674	-333.428257398305	226.208538083317	0.140839316631457
29	21177761	21410203	HAP_1	0.208980044345898	-412.42178375926	243.805979367269	0.0910730502488404
29	21177761	21410203	HAP_2	0.0759423503325942	-1256.48492013483	623.598933377948	0.0442165306623859
29	21177761	21410203	HAP_3	0.0909090909090909	-553.28572371162	427.268987924147	0.195678726892632
29	21177761	21410203	HAP_4	0.100332594235033	582.505563288529	453.327637334681	0.199142729593451
29	21177761	21410203	HAP_5	0.078159645232816	972.069348238325	567.912002856369	0.0873090749652386
29	21177761	21410203	HAP_6	0.217849223946785	-297.577207421687	226.387432620119	0.189030494765295
29	21244662	21465762	HAP_1	0.209534368070953	-396.34773158006	240.302191340763	0.0994247000696447
29	21244662	21465762	HAP_2	0.0731707317073171	972.069348238325	567.912002856369	0.0873090749652386
29	21244662	21465762	HAP_3	0.0748337028824834	-1256.48492013483	623.598933377948	0.0442165306623859
29	21244662	21465762	HAP_4	0.218957871396896	-297.577207421687	226.387432620119	0.189030494765295
29	21244662	21465762	HAP_5	0.0903547671840355	-553.28572371162	427.268987924147	0.195678726892632
29	21244662	21465762	HAP_6	0.0997782705099778	582.505563288529	453.327637334681	0.199142729593451
29	21315078	21513613	HAP_1	0.0920177383592018	-754.667495693148	445.868988543311	0.090886439905705
29	21315078	21513613	HAP_2	0.122505543237251	-688.075038455255	404.700038145599	0.0894412070120137
29	21315078	21513613	HAP_3	0.100332594235033	582.505563288529	453.327637334681	0.199142729593451
29	21315078	21513613	HAP_4	0.21840354767184	-350.533266303681	231.778864960573	0.130797493937982
29	21315078	21513613	HAP_5	0.219512195121951	-361.7994018197	217.979905076304	0.0973107313307423
29	21315078	21513613	HAP_6	0.0737250554323725	972.069348238325	567.912002856369	0.0873090749652386
29	21389515	21560192	HAP_1	0.0970066518847007	-700.43118713216	429.147139687477	0.103002673491668
29	21389515	21560192	HAP_2	0.122505543237251	-688.075038455255	404.700038145599	0.0894412070120137
29	21389515	21560192	HAP_3	0.217849223946785	-350.533266303681	231.778864960573	0.130797493937982
29	21389515	21560192	HAP_4	0.179046563192905	-458.599577460091	272.701635331181	0.092980203692028
29	21389515	21560192	HAP_5	0.0737250554323725	972.069348238325	567.912002856369	0.0873090749652386
29	21389515	21560192	HAP_6	0.100332594235033	582.505563288529	453.327637334681	0.199142729593451
29	21441726	21625051	HAP_1	0.0970066518847007	-700.43118713216	429.147139687477	0.103002673491668
29	21441726	21625051	HAP_2	0.126940133037694	-688.075038455255	404.700038145599	0.0894412070120137
29	21441726	21625051	HAP_3	0.217849223946785	-350.533266303681	231.778864960573	0.130797493937982
29	21441726	21625051	HAP_4	0.186252771618625	-460.832923190056	269.346963868131	0.0874434878088129
29	21441726	21625051	HAP_5	0.0776053215077605	972.069348238325	567.912002856369	0.0873090749652386
29	21441726	21625051	HAP_6	0.100332594235033	582.505563288529	453.327637334681	0.199142729593451
29	21496210	21706743	HAP_1	0.210088691796009	-339.864476003392	238.333204620428	0.154217780060981
29	21496210	21706743	HAP_2	0.0970066518847007	-700.43118713216	429.147139687477	0.103002673491668
29	21496210	21706743	HAP_3	0.126940133037694	-688.075038455255	404.700038145599	0.0894412070120137
29	21496210	21706743	HAP_4	0.182926829268293	318.961653337986	258.537282653111	0.217634714182494
29	21496210	21706743	HAP_5	0.217849223946785	-350.533266303681	231.778864960573	0.130797493937982
29	21541254	21774650	HAP_1	0.197339246119734	-343.078474932358	261.186426666972	0.189340385189594
29	21541254	21774650	HAP_2	0.0970066518847007	-700.43118713216	429.147139687477	0.103002673491668
29	21541254	21774650	HAP_3	0.126940133037694	-688.075038455255	404.700038145599	0.0894412070120137
29	21541254	21774650	HAP_4	0.103658536585366	639.154381630525	434.639560654089	0.14176969344691
29	21541254	21774650	HAP_5	0.119179600886918	218.66270394921	409.728017778137	0.593697949160255
29	21541254	21774650	HAP_6	0.217849223946785	-373.953851371328	228.954826106249	0.102758224721512
29	21611031	21843823	HAP_1	0.126940133037694	-688.075038455255	404.700038145599	0.0894412070120137
29	21611031	21843823	HAP_2	0.103658536585366	639.154381630525	434.639560654089	0.14176969344691
29	21611031	21843823	HAP_3	0.118625277161863	112.223291694532	428.984587987765	0.793688780055165
29	21611031	21843823	HAP_4	0.215631929046563	-373.953851371328	228.954826106249	0.102758224721512
29	21611031	21843823	HAP_5	0.193458980044346	-338.490960458052	264.338717923247	0.200696376688266
29	21611031	21843823	HAP_6	0.0964523281596452	-700.43118713216	429.147139687477	0.103002673491668
29	21665067	21918113	HAP_1	0.126385809312639	-688.075038455255	404.700038145599	0.0894412070120137
29	21665067	21918113	HAP_2	0.215631929046563	-373.953851371328	228.954826106249	0.102758224721512
29	21665067	21918113	HAP_3	0.103658536585366	639.154381630525	434.639560654089	0.14176969344691
29	21665067	21918113	HAP_4	0.118070953436807	112.223291694532	428.984587987765	0.793688780055165
29	21665067	21918113	HAP_5	0.192350332594235	-404.285959272817	268.812695197088	0.132944510212746
29	21665067	21918113	HAP_6	0.0958980044345898	-700.43118713216	429.147139687477	0.103002673491668
29	21732560	21982831	HAP_1	0.176274944567627	-472.877208525344	306.712589815749	0.123487781171111
29	21732560	21982831	HAP_2	0.126385809312639	-688.075038455255	404.700038145599	0.0894412070120137
29	21732560	21982831	HAP_3	0.1019955654102	639.154381630525	434.639560654089	0.14176969344691
29	21732560	21982831	HAP_4	0.215631929046563	-373.953851371328	228.954826106249	0.102758224721512
29	21732560	21982831	HAP_5	0.0953436807095344	-700.43118713216	429.147139687477	0.103002673491668
29	21732560	21982831	HAP_6	0.118070953436807	112.223291694532	428.984587987765	0.793688780055165
29	21812663	22056306	HAP_1	0.171286031042129	-577.780354006468	313.799849862939	0.0659196488285576
29	21812663	22056306	HAP_2	0.124722838137472	-688.075038455255	404.700038145599	0.0894412070120137
29	21812663	22056306	HAP_3	0.320953436807095	-55.5918865746693	161.985471193854	0.731536235187478
29	21812663	22056306	HAP_4	0.0947893569844789	-632.070155885508	445.531424994311	0.156340425799245
29	21812663	22056306	HAP_5	0.118070953436807	112.223291694532	428.984587987765	0.793688780055165
29	21910439	22078737	HAP_1	0.118625277161863	4.80630269697089	410.172003044336	0.990653412263024
29	21910439	22078737	HAP_2	0.169068736141907	-577.780354006468	313.799849862939	0.0659196488285576
29	21910439	22078737	HAP_3	0.124722838137472	-688.075038455255	404.700038145599	0.0894412070120137
29	21910439	22078737	HAP_4	0.321507760532151	-55.5918865746693	161.985471193854	0.731536235187478
29	21910439	22078737	HAP_5	0.0958980044345898	-632.070155885508	445.531424994311	0.156340425799245
29	21959845	22120930	HAP_1	0.126940133037694	-437.493859007822	389.490709094374	0.261636293299599
29	21959845	22120930	HAP_2	0.0958980044345898	-632.070155885508	445.531424994311	0.156340425799245
29	21959845	22120930	HAP_3	0.102549889135255	639.154381630525	434.639560654089	0.14176969344691
29	21959845	22120930	HAP_4	0.218957871396896	-373.953851371328	228.954826106249	0.102758224721512
29	21959845	22120930	HAP_5	0.170177383592018	-577.780354006468	313.799849862939	0.0659196488285576
29	21959845	22120930	HAP_6	0.114745011086475	-446.022982729815	472.698968574944	0.345647493735312
29	22039164	22244548	HAP_1	0.28159645232816	-271.689269119707	171.84344750974	0.11422737505792
29	22039164	22244548	HAP_2	0.0970066518847007	-1114.67390899164	467.90490523083	0.0174158621297837
29	22039164	22244548	HAP_3	0.10310421286031	639.154381630525	434.639560654089	0.14176969344691
29	22039164	22244548	HAP_4	0.218957871396896	-373.953851371328	228.954826106249	0.102758224721512
29	22039164	22244548	HAP_5	0.126940133037694	-437.493859007822	389.490709094374	0.261636293299599
29	22067553	22309175	HAP_1	0.126940133037694	-437.493859007822	389.490709094374	0.261636293299599
29	22067553	22309175	HAP_2	0.0953436807095344	-1114.67390899164	467.90490523083	0.0174158621297837
29	22067553	22309175	HAP_3	0.103658536585366	639.154381630525	434.639560654089	0.14176969344691
29	22067553	22309175	HAP_4	0.218957871396896	-373.953851371328	228.954826106249	0.102758224721512
29	22067553	22309175	HAP_5	0.281042128603104	-271.689269119707	171.84344750974	0.11422737505792
29	22106545	22384018	HAP_1	0.0953436807095344	-1114.67390899164	467.90490523083	0.0174158621297837
29	22106545	22384018	HAP_2	0.106430155210643	486.532730256404	397.461537981718	0.221238751022549
29	22106545	22384018	HAP_3	0.405210643015521	-320.978324656913	125.772311996393	0.0108750893426496
29	22106545	22384018	HAP_4	0.218957871396896	-373.953851371328	228.954826106249	0.102758224721512
29	22185635	22425920	HAP_1	0.220066518847007	-373.953851371328	228.954826106249	0.102758224721512
29	22185635	22425920	HAP_2	0.405764966740576	-311.468419804896	125.552058336931	0.0132931454423134
29	22185635	22425920	HAP_3	0.0975609756097561	-990.924713668979	443.551273005003	0.025726397328095
29	22185635	22425920	HAP_4	0.108093126385809	486.532730256404	397.461537981718	0.221238751022549
29	22294478	22473228	HAP_1	0.409090909090909	-345.078695827265	124.761789671901	0.0057942677251158
29	22294478	22473228	HAP_2	0.0958980044345898	-1114.67390899164	467.90490523083	0.0174158621297837
29	22294478	22473228	HAP_3	0.219512195121951	-373.953851371328	228.954826106249	0.102758224721512
29	22294478	22473228	HAP_4	0.116962305986696	412.652763114749	383.288580805109	0.281946087070387
29	22338665	22597126	HAP_1	0.0958980044345898	-1114.67390899164	467.90490523083	0.0174158621297837
29	22338665	22597126	HAP_2	0.220620842572062	-328.174140397836	223.650344422434	0.142633561520934
29	22338665	22597126	HAP_3	0.405764966740576	-318.857493046121	125.762110525372	0.0114021808559618
29	22338665	22597126	HAP_4	0.113636363636364	422.588676292869	397.734944108819	0.288302653654078
29	22408969	22651227	HAP_1	0.105875831485588	672.89445882035	433.469896519421	0.120935803955182
29	22408969	22651227	HAP_2	0.0958980044345898	-1114.67390899164	467.90490523083	0.0174158621297837
29	22408969	22651227	HAP_3	0.217849223946785	-352.619964144784	228.98820907298	0.123939489540508
29	22408969	22651227	HAP_4	0.404656319290466	-337.811463715831	126.096951646383	0.00752104595377748
29	22462732	22695674	HAP_1	0.0964523281596452	-1114.67390899164	467.90490523083	0.0174158621297837
29	22462732	22695674	HAP_2	0.405210643015521	-345.126453786535	125.728022288057	0.00617268597603646
29	22462732	22695674	HAP_3	0.106984478935698	727.840267807898	414.49453039067	0.0794377358710409
29	22462732	22695674	HAP_4	0.217294900221729	-352.619964144784	228.98820907298	0.123939489540508
29	22536111	22750778	HAP_1	0.217849223946785	-352.619964144784	228.98820907298	0.123939489540508
29	22536111	22750778	HAP_2	0.51219512195122	-115.796289667612	106.718958680751	0.278189996990056
29	22536111	22750778	HAP_3	0.098669623059867	-1114.67390899164	467.90490523083	0.0174158621297837
29	22642030	22813188	HAP_1	0.0970066518847007	-1114.67390899164	467.90490523083	0.0174158621297837
29	22642030	22813188	HAP_2	0.513858093126386	-121.120706907561	106.409826658476	0.255323848638057
29	22642030	22813188	HAP_3	0.228381374722838	-320.421202559025	212.564987058471	0.132062524525576
29	22686091	22870664	HAP_1	0.0970066518847007	-1114.67390899164	467.90490523083	0.0174158621297837
29	22686091	22870664	HAP_2	0.515521064301552	-106.587280219621	106.069549250364	0.315227560549596
29	22686091	22870664	HAP_3	0.232261640798226	-367.856345792468	209.85651591008	0.0799647801211379
29	22733131	22917932	HAP_1	0.218957871396896	-366.641245394191	221.600546236344	0.0983760701148534
29	22733131	22917932	HAP_2	0.406873614190687	-324.411830054092	124.895117209861	0.00954648541177784
29	22733131	22917932	HAP_3	0.106984478935698	622.043802033691	398.633593222659	0.119011834572088
29	22733131	22917932	HAP_4	0.0970066518847007	-1114.67390899164	467.90490523083	0.0174158621297837
29	22794632	22954289	HAP_1	0.41019955654102	-333.632471161607	123.847073040371	0.00719507860461853
29	22794632	22954289	HAP_2	0.106984478935698	622.043802033691	398.633593222659	0.119011834572088
29	22794632	22954289	HAP_3	0.0970066518847007	-1114.67390899164	467.90490523083	0.0174158621297837
29	22794632	22954289	HAP_4	0.215631929046563	-352.619964144784	228.98820907298	0.123939489540508
29	22850581	23058833	HAP_1	0.419623059866962	-336.862160186513	121.180372709294	0.00555337598387001
29	22850581	23058833	HAP_2	0.215631929046563	-352.619964144784	228.98820907298	0.123939489540508
29	22850581	23058833	HAP_3	0.111419068736142	622.043802033691	398.633593222659	0.119011834572088
29	22850581	23058833	HAP_4	0.0958980044345898	-845.951287517185	495.474749269983	0.0881052535339415
29	22901582	23101295	HAP_1	0.0970066518847007	-845.951287517185	495.474749269983	0.0881052535339415
29	22901582	23101295	HAP_2	0.215077605321508	-352.619964144784	228.98820907298	0.123939489540508
29	22901582	23101295	HAP_3	0.106984478935698	622.043802033691	398.633593222659	0.119011834572088
29	22901582	23101295	HAP_4	0.407427937915743	-327.554133050401	124.825267572813	0.00883677553691863
29	22945899	23155574	HAP_1	0.105875831485588	622.043802033691	398.633593222659	0.119011834572088
29	22945899	23155574	HAP_2	0.0970066518847007	-845.951287517185	495.474749269983	0.0881052535339415
29	22945899	23155574	HAP_3	0.407982261640798	-327.554133050401	124.825267572813	0.00883677553691863
29	22945899	23155574	HAP_4	0.216740576496674	-352.619964144784	228.98820907298	0.123939489540508
29	23043342	23180110	HAP_1	0.0970066518847007	-845.951287517185	495.474749269983	0.0881052535339415
29	23043342	23180110	HAP_2	0.105321507760532	622.043802033691	398.633593222659	0.119011834572088
29	23043342	23180110	HAP_3	0.408536585365854	-331.777416589397	124.391287327441	0.00778749574661634
29	23043342	23180110	HAP_4	0.216740576496674	-352.619964144784	228.98820907298	0.123939489540508
29	23084201	23209167	HAP_1	0.409090909090909	-318.467411543876	124.100128708565	0.010444343743425
29	23084201	23209167	HAP_2	0.0970066518847007	-845.951287517185	495.474749269983	0.0881052535339415
29	23084201	23209167	HAP_3	0.105321507760532	622.043802033691	398.633593222659	0.119011834572088
29	23084201	23209167	HAP_4	0.216740576496674	-352.619964144784	228.98820907298	0.123939489540508
29	23137414	23246698	HAP_1	0.0958980044345898	-845.951287517185	495.474749269983	0.0881052535339415
29	23137414	23246698	HAP_2	0.110864745011086	622.043802033691	398.633593222659	0.119011834572088
29	23137414	23246698	HAP_3	0.409645232815965	-322.202210237929	123.731699080824	0.00936692247464619
29	23137414	23246698	HAP_4	0.229490022172949	-344.281050468322	216.255301879238	0.111737480624066
29	23173484	23308056	HAP_1	0.409645232815965	-322.202210237929	123.731699080824	0.00936692247464619
29	23173484	23308056	HAP_2	0.229490022172949	-344.281050468322	216.255301879238	0.111737480624066
29	23173484	23308056	HAP_3	0.0958980044345898	-845.951287517185	495.474749269983	0.0881052535339415
29	23173484	23308056	HAP_4	0.145787139689579	340.386311664857	316.260228521083	0.282091561745482
29	23198468	23343160	HAP_1	0.41019955654102	-322.202210237929	123.731699080824	0.00936692247464619
29	23198468	23343160	HAP_2	0.229490022172949	-344.281050468322	216.255301879238	0.111737480624066
29	23198468	23343160	HAP_3	0.105321507760532	622.043802033691	398.633593222659	0.119011834572088
29	23198468	23343160	HAP_4	0.0958980044345898	-845.951287517185	495.474749269983	0.0881052535339415
29	23233867	23372103	HAP_1	0.0970066518847007	-845.951287517185	495.474749269983	0.0881052535339415
29	23233867	23372103	HAP_2	0.105321507760532	622.043802033691	398.633593222659	0.119011834572088
29	23233867	23372103	HAP_3	0.41019955654102	-322.202210237929	123.731699080824	0.00936692247464619
29	23233867	23372103	HAP_4	0.21840354767184	-352.619964144784	228.98820907298	0.123939489540508
29	23276174	23429682	HAP_1	0.105321507760532	622.043802033691	398.633593222659	0.119011834572088
29	23276174	23429682	HAP_2	0.41019955654102	-322.202210237929	123.731699080824	0.00936692247464619
29	23276174	23429682	HAP_3	0.216740576496674	-352.619964144784	228.98820907298	0.123939489540508
29	23276174	23429682	HAP_4	0.0970066518847007	-845.951287517185	495.474749269983	0.0881052535339415
29	23335523	23494520	HAP_1	0.116407982261641	537.648587840177	384.198626935196	0.162041086108127
29	23335523	23494520	HAP_2	0.41019955654102	-322.202210237929	123.731699080824	0.00936692247464619
29	23335523	23494520	HAP_3	0.216740576496674	-352.619964144784	228.98820907298	0.123939489540508
29	23335523	23494520	HAP_4	0.0970066518847007	-845.951287517185	495.474749269983	0.0881052535339415
29	23364188	23529834	HAP_1	0.41019955654102	-322.202210237929	123.731699080824	0.00936692247464619
29	23364188	23529834	HAP_2	0.116962305986696	537.648587840177	384.198626935196	0.162041086108127
29	23364188	23529834	HAP_3	0.101441241685144	-845.951287517185	495.474749269983	0.0881052535339415
29	23364188	23529834	HAP_4	0.216740576496674	-352.619964144784	228.98820907298	0.123939489540508
29	23408326	23605416	HAP_1	0.215631929046563	-330.194638312732	232.063301560116	0.155126236429883
29	23408326	23605416	HAP_2	0.409090909090909	-335.427352427248	124.014515824666	0.00696643461565766
29	23408326	23605416	HAP_3	0.0958980044345898	-845.951287517185	495.474749269983	0.0881052535339415
29	23473825	23666722	HAP_1	0.409090909090909	-329.043226115626	123.90398221652	0.00805771499948807
29	23473825	23666722	HAP_2	0.0958980044345898	-845.951287517185	495.474749269983	0.0881052535339415
29	23473825	23666722	HAP_3	0.21119733924612	-307.996887134838	235.149684663815	0.190604988903451
29	23515514	23688618	HAP_1	0.0958980044345898	-845.951287517185	495.474749269983	0.0881052535339415
29	23515514	23688618	HAP_2	0.407427937915743	-324.705721370492	124.119991792206	0.00904587754785803
29	23515514	23688618	HAP_3	0.21119733924612	-307.996887134838	235.149684663815	0.190604988903451
29	23576996	23727390	HAP_1	0.409645232815965	-333.308664176885	123.686217499353	0.00717614417066511
29	23576996	23727390	HAP_2	0.212305986696231	-307.996887134838	235.149684663815	0.190604988903451
29	23576996	23727390	HAP_3	0.104212860310421	-845.951287517185	495.474749269983	0.0881052535339415
29	23576996	23727390	HAP_4	0.133037694013304	-250.876299577314	408.677291840506	0.539455742304264
29	23660826	23758929	HAP_1	0.135254988913525	-250.876299577314	408.677291840506	0.539455742304264
29	23660826	23758929	HAP_2	0.211751662971175	-307.996887134838	235.149684663815	0.190604988903451
29	23660826	23758929	HAP_3	0.450110864745011	-181.23667684774	116.051096758504	0.118715220425758
29	23660826	23758929	HAP_4	0.104212860310421	-845.951287517185	495.474749269983	0.0881052535339415
29	23683863	23797933	HAP_1	0.211751662971175	-307.996887134838	235.149684663815	0.190604988903451
29	23683863	23797933	HAP_2	0.135254988913525	-250.876299577314	408.677291840506	0.539455742304264
29	23683863	23797933	HAP_3	0.450110864745011	-181.23667684774	116.051096758504	0.118715220425758
29	23683863	23797933	HAP_4	0.104212860310421	-845.951287517185	495.474749269983	0.0881052535339415
29	23722981	23848755	HAP_1	0.41629711751663	-317.38649505118	122.186198445223	0.00954399994344028
29	23722981	23848755	HAP_2	0.211751662971175	-307.996887134838	235.149684663815	0.190604988903451
29	23722981	23848755	HAP_3	0.238359201773836	-381.446868455749	209.307697180698	0.0687268551527443
29	23741211	23889518	HAP_1	0.417960088691796	-320.674820069169	121.555617970159	0.0084831363069854
29	23741211	23889518	HAP_2	0.174057649667406	-439.078770012355	290.032683818148	0.130408125766252
29	23741211	23889518	HAP_3	0.211751662971175	-307.996887134838	235.149684663815	0.190604988903451
29	23789380	23931008	HAP_1	0.223946784922395	-196.379138869092	218.966825702896	0.370044826818839
29	23789380	23931008	HAP_2	0.168514412416851	-559.267548351321	300.267226631781	0.0628530211293904
29	23789380	23931008	HAP_3	0.415188470066519	-317.38649505118	122.186198445223	0.00954399994344028
29	23837747	23970146	HAP_1	0.10920177383592	-845.951287517185	495.474749269983	0.0881052535339415
29	23837747	23970146	HAP_2	0.411862527716186	-320.250580714383	123.264807895042	0.00953006499684966
29	23837747	23970146	HAP_3	0.225055432372506	-196.379138869092	218.966825702896	0.370044826818839
29	23866049	24009931	HAP_1	0.103658536585366	-845.951287517185	495.474749269983	0.0881052535339415
29	23866049	24009931	HAP_2	0.412416851441242	-320.250580714383	123.264807895042	0.00953006499684966
29	23866049	24009931	HAP_3	0.225055432372506	-196.379138869092	218.966825702896	0.370044826818839
29	23918255	24053431	HAP_1	0.103658536585366	-845.951287517185	495.474749269983	0.0881052535339415
29	23918255	24053431	HAP_2	0.413525498891353	-320.250580714383	123.264807895042	0.00953006499684966
29	23918255	24053431	HAP_3	0.212305986696231	-183.79070400453	229.224428996058	0.422886562475609
29	23958307	24100104	HAP_1	0.519955654101996	-225.28892576121	108.668722439216	0.0384438685634181
29	23958307	24100104	HAP_2	0.212305986696231	-183.79070400453	229.224428996058	0.422886562475609
29	23958307	24100104	HAP_3	0.0809312638580931	192.840163709785	626.278618708331	0.758219644797314
29	23998705	24181232	HAP_1	0.211751662971175	-183.79070400453	229.224428996058	0.422886562475609
29	23998705	24181232	HAP_2	0.0809312638580931	192.840163709785	626.278618708331	0.758219644797314
29	23998705	24181232	HAP_3	0.516075388026608	-218.740214746398	109.312496253134	0.0456901633955321
29	24035469	24222848	HAP_1	0.211751662971175	-183.79070400453	229.224428996058	0.422886562475609
29	24035469	24222848	HAP_2	0.0809312638580931	192.840163709785	626.278618708331	0.758219644797314
29	24035469	24222848	HAP_3	0.518847006651885	-228.77909829957	108.945777470153	0.0360158146689396
29	24091488	24324076	HAP_1	0.242793791574279	37.7943875478776	198.37168292214	0.848942742903756
29	24091488	24324076	HAP_2	0.600886917960089	-250.815404596911	100.787595675084	0.0130084246980835
29	24148618	24354233	HAP_1	0.172949002217295	-356.084996974948	276.774738782428	0.198585532490715
29	24148618	24354233	HAP_2	0.429046563192905	-319.668688535157	119.248459237808	0.00748298180569805
29	24148618	24354233	HAP_3	0.242793791574279	37.7943875478776	198.37168292214	0.848942742903756
29	24207511	24400009	HAP_1	0.216740576496674	-183.79070400453	229.224428996058	0.422886562475609
29	24207511	24400009	HAP_2	0.171286031042129	-356.084996974948	276.774738782428	0.198585532490715
29	24207511	24400009	HAP_3	0.429046563192905	-319.668688535157	119.248459237808	0.00748298180569805
29	24276372	24454544	HAP_1	0.177383592017738	-139.429067167586	278.1456408275	0.616297621939419
29	24276372	24454544	HAP_2	0.1019955654102	-812.967076545357	524.542988967838	0.121531535478449
29	24276372	24454544	HAP_3	0.430709534368071	-324.999356306347	118.948212133223	0.00641458748123561
29	24344543	24540325	HAP_1	0.431263858093126	-314.654601045528	118.689247382347	0.00816623354551898
29	24344543	24540325	HAP_2	0.176829268292683	-75.3662775236142	283.609606296883	0.79050144589519
29	24344543	24540325	HAP_3	0.1019955654102	-812.967076545357	524.542988967838	0.121531535478449
29	24380171	24646567	HAP_1	0.428492239467849	-317.850442690443	119.758448455836	0.00809415711126827
29	24380171	24646567	HAP_2	0.132483370288248	-664.928132847673	350.936003443064	0.0584527651721205
29	24380171	24646567	HAP_3	0.176274944567627	-165.980439439119	288.18420594137	0.564792997130214
29	24433344	24723470	HAP_1	0.176274944567627	-165.980439439119	288.18420594137	0.564792997130214
29	24433344	24723470	HAP_2	0.1019955654102	-812.967076545357	524.542988967838	0.121531535478449
29	24433344	24723470	HAP_3	0.427937915742794	-317.850442690443	119.758448455836	0.00809415711126827
29	24509764	24749416	HAP_1	0.177937915742794	-95.6875222058131	282.757923867949	0.735135707667538
29	24509764	24749416	HAP_2	0.111419068736142	-699.298930741163	490.808534420813	0.154568960349379
29	24509764	24749416	HAP_3	0.430155210643016	-301.496723246938	119.469372526309	0.011788208348966
29	24605927	24816967	HAP_1	0.287694013303769	37.066329699362	178.647621400647	0.835680249822966
29	24605927	24816967	HAP_2	0.427937915742794	-291.800732472688	120.230512702876	0.0154216011925627
29	24714499	24874509	HAP_1	0.347006651884701	137.503851036239	153.572044649874	0.370831521609136
29	24714499	24874509	HAP_2	0.427937915742794	-291.800732472688	120.230512702876	0.0154216011925627
29	24742370	24902704	HAP_1	0.349223946784922	137.503851036239	153.572044649874	0.370831521609136
29	24742370	24902704	HAP_2	0.433481152993348	-288.13312858532	119.274355342865	0.0159049569497083
29	24807445	24932723	HAP_1	0.391352549889135	112.006090637435	134.35797219502	0.404708176802889
29	24807445	24932723	HAP_2	0.412416851441242	-276.835648645508	123.819017066452	0.0256117987208773
29	24865127	24960725	HAP_1	0.412416851441242	-254.398872986657	124.110936050107	0.0406798029669791
29	24865127	24960725	HAP_2	0.391352549889135	112.006090637435	134.35797219502	0.404708176802889
29	24891190	25007098	HAP_1	0.412416851441242	-254.398872986657	124.110936050107	0.0406798029669791
29	24891190	25007098	HAP_2	0.185144124168514	104.767680974319	296.732277206605	0.724118612155034
29	24891190	25007098	HAP_3	0.189024390243902	-173.244263357935	262.147939750961	0.508870438947077
29	24915726	25048466	HAP_1	0.41019955654102	-254.398872986657	124.110936050107	0.0406798029669791
29	24915726	25048466	HAP_2	0.159645232815965	-384.965340244456	300.943852396651	0.201162796980031
29	24951882	25104772	HAP_1	0.409090909090909	-254.398872986657	124.110936050107	0.0406798029669791
29	24951882	25104772	HAP_2	0.118070953436807	-188.303906904915	396.51774322786	0.634979151651287
29	24951882	25104772	HAP_3	0.0975609756097561	211.851624701008	530.593054815549	0.689787755850806
29	24998417	25154521	HAP_1	0.118625277161863	-188.303906904915	396.51774322786	0.634979151651287
29	24998417	25154521	HAP_2	0.408536585365854	-257.179309174655	124.3145712923	0.0388554644354716
29	25036942	25193462	HAP_1	0.119179600886918	-188.303906904915	396.51774322786	0.634979151651287
29	25036942	25193462	HAP_2	0.41019955654102	-240.919684774703	123.403249098472	0.0512166251207626
29	25085506	25235891	HAP_1	0.116407982261641	-188.303906904915	396.51774322786	0.634979151651287
29	25085506	25235891	HAP_2	0.411308203991131	-248.880248545643	123.073246266849	0.0434534543198248
29	25134928	25269656	HAP_1	0.412416851441242	-247.143936632039	122.864024856495	0.0445714976929718
29	25134928	25269656	HAP_2	0.116407982261641	-188.303906904915	396.51774322786	0.634979151651287
29	25183446	25311018	HAP_1	0.116407982261641	-188.303906904915	396.51774322786	0.634979151651287
29	25183446	25311018	HAP_2	0.413525498891353	-225.398406839067	122.572372034822	0.066263192533716
29	25220834	25366276	HAP_1	0.118625277161863	-188.303906904915	396.51774322786	0.634979151651287
29	25220834	25366276	HAP_2	0.101441241685144	515.885626501671	572.168535376203	0.367496435152389
29	25220834	25366276	HAP_3	0.458980044345898	-128.574536491647	114.204806737868	0.260543765226936
29	25254656	25406617	HAP_1	0.101441241685144	515.885626501671	572.168535376203	0.367496435152389
29	25254656	25406617	HAP_2	0.0942350332594235	488.451915327279	530.481478233429	0.357419832451313
29	25254656	25406617	HAP_3	0.426274944567627	-197.537083286942	119.810842745902	0.0995539565804425
29	25254656	25406617	HAP_4	0.118625277161863	-188.303906904915	396.51774322786	0.634979151651287
29	25294258	25437554	HAP_1	0.0942350332594235	488.451915327279	530.481478233429	0.357419832451313
29	25294258	25437554	HAP_2	0.451773835920177	-233.447521761638	115.041224123271	0.0427302288458457
29	25294258	25437554	HAP_3	0.10310421286031	515.885626501671	572.168535376203	0.367496435152389
29	25294258	25437554	HAP_4	0.122505543237251	-222.257470281826	382.241035802278	0.56107857488828
29	25294258	25437554	HAP_5	0.105875831485588	-173.811608415359	535.051903576023	0.745371031332299
29	25342336	25466622	HAP_1	0.105875831485588	-173.811608415359	535.051903576023	0.745371031332299
29	25342336	25466622	HAP_2	0.0942350332594235	488.451915327279	530.481478233429	0.357419832451313
29	25342336	25466622	HAP_3	0.448447893569845	-227.572996277548	115.37036478248	0.048857184122764
29	25342336	25466622	HAP_4	0.121951219512195	-222.257470281826	382.241035802278	0.56107857488828
29	25342336	25466622	HAP_5	0.1019955654102	52.9465431223465	625.009477322179	0.932508486815524
29	25391177	25506514	HAP_1	0.102549889135255	206.841551509725	571.930433281575	0.717695730792647
29	25391177	25506514	HAP_2	0.0997782705099778	336.129024604528	628.854084170624	0.593122128221995
29	25391177	25506514	HAP_3	0.410753880266075	-213.714767430711	123.436352915038	0.083731612416745
29	25391177	25506514	HAP_4	0.120288248337029	-222.257470281826	382.241035802278	0.56107857488828
29	25391177	25506514	HAP_5	0.0942350332594235	488.451915327279	530.481478233429	0.357419832451313
29	25426590	25562224	HAP_1	0.102549889135255	206.841551509725	571.930433281575	0.717695730792647
29	25426590	25562224	HAP_2	0.0997782705099778	336.129024604528	628.854084170624	0.593122128221995
29	25426590	25562224	HAP_3	0.405764966740576	-251.395469898478	124.857444162898	0.0443672027159599
29	25426590	25562224	HAP_4	0.119179600886918	-188.303906904915	396.51774322786	0.634979151651287
29	25426590	25562224	HAP_5	0.0942350332594235	488.451915327279	530.481478233429	0.357419832451313
29	25454221	25621059	HAP_1	0.119179600886918	-188.303906904915	396.51774322786	0.634979151651287
29	25454221	25621059	HAP_2	0.104767184035477	584.630590476785	530.94032400488	0.27114118028057
29	25454221	25621059	HAP_3	0.406319290465632	-247.183624673855	124.434248931425	0.0472889632351087
29	25454221	25621059	HAP_4	0.0942350332594235	488.451915327279	530.481478233429	0.357419832451313
29	25454221	25621059	HAP_5	0.0997782705099778	336.129024604528	628.854084170624	0.593122128221995
29	25492758	25668375	HAP_1	0.104767184035477	584.630590476785	530.94032400488	0.27114118028057
29	25492758	25668375	HAP_2	0.119179600886918	-188.303906904915	396.51774322786	0.634979151651287
29	25492758	25668375	HAP_3	0.137472283813747	-204.055537413987	303.62247829247	0.50171379864139
29	25492758	25668375	HAP_4	0.0936807095343681	488.451915327279	530.481478233429	0.357419832451313
29	25492758	25668375	HAP_5	0.398558758314856	-268.054472526362	127.060541771243	0.0351666744887546
29	25540388	25703658	HAP_1	0.517184035476718	-222.683322033649	110.153355754789	0.0435194110252793
29	25540388	25703658	HAP_2	0.103658536585366	584.630590476785	530.94032400488	0.27114118028057
29	25540388	25703658	HAP_3	0.0936807095343681	488.451915327279	530.481478233429	0.357419832451313
29	25596772	25751410	HAP_1	0.0936807095343681	488.451915327279	530.481478233429	0.357419832451313
29	25596772	25751410	HAP_2	0.110864745011086	584.630590476785	530.94032400488	0.27114118028057
29	25596772	25751410	HAP_3	0.118625277161863	-188.303906904915	396.51774322786	0.634979151651287
29	25596772	25751410	HAP_4	0.388026607538803	-288.181813748731	127.770042858887	0.0243461183489037
29	25654901	25818633	HAP_1	0.110864745011086	584.630590476785	530.94032400488	0.27114118028057
29	25654901	25818633	HAP_2	0.118625277161863	-188.303906904915	396.51774322786	0.634979151651287
29	25654901	25818633	HAP_3	0.386917960088692	-294.549638785852	128.659758670051	0.0222915647158916
29	25654901	25818633	HAP_4	0.0936807095343681	488.451915327279	530.481478233429	0.357419832451313
29	25693112	25870099	HAP_1	0.111973392461197	584.630590476785	530.94032400488	0.27114118028057
29	25693112	25870099	HAP_2	0.0703991130820399	53.613367423885	628.371129148302	0.932025262888818
29	25693112	25870099	HAP_3	0.121951219512195	-110.049553078032	359.149364241614	0.759358740133565
29	25693112	25870099	HAP_4	0.386917960088692	-294.549638785852	128.659758670051	0.0222915647158916
29	25693112	25870099	HAP_5	0.0947893569844789	488.451915327279	530.481478233429	0.357419832451313
29	25737564	25965247	HAP_1	0.383592017738359	-294.549638785852	128.659758670051	0.0222915647158916
29	25737564	25965247	HAP_2	0.118625277161863	489.841125141896	529.686269116516	0.355333410030713
29	25737564	25965247	HAP_3	0.0698447893569845	-124.076946348766	626.636171801582	0.843086604333985
29	25737564	25965247	HAP_4	0.125277161862528	-110.049553078032	359.149364241614	0.759358740133565
29	25783784	26006615	HAP_1	0.0687361419068736	-124.076946348766	626.636171801582	0.843086604333985
29	25783784	26006615	HAP_2	0.117516629711752	489.841125141896	529.686269116516	0.355333410030713
29	25783784	26006615	HAP_3	0.172949002217295	-416.215790948422	274.23865275717	0.129442073465888
29	25783784	26006615	HAP_4	0.381374722838137	-340.963989696896	129.754881584014	0.00874317431138101
29	25863511	26071261	HAP_1	0.120288248337029	-284.715999323032	386.737616209552	0.461803568129418
29	25863511	26071261	HAP_2	0.381374722838137	-340.963989696896	129.754881584014	0.00874317431138101
29	25863511	26071261	HAP_3	0.117516629711752	489.841125141896	529.686269116516	0.355333410030713
29	25938525	26135046	HAP_1	0.114190687361419	-188.303906904915	396.51774322786	0.634979151651287
29	25938525	26135046	HAP_2	0.380820399113082	-340.963989696896	129.754881584014	0.00874317431138101
29	25938525	26135046	HAP_3	0.116962305986696	489.841125141896	529.686269116516	0.355333410030713
29	25994822	26190933	HAP_1	0.385809312638581	-361.533715200528	129.445170157512	0.00533516975788066
29	25994822	26190933	HAP_2	0.0764966740576497	-550.227598144222	573.147670524089	0.337311112793891
29	25994822	26190933	HAP_3	0.117516629711752	489.841125141896	529.686269116516	0.355333410030713
29	25994822	26190933	HAP_4	0.114190687361419	-188.303906904915	396.51774322786	0.634979151651287
29	26054721	26239557	HAP_1	0.0764966740576497	-550.227598144222	573.147670524089	0.337311112793891
29	26054721	26239557	HAP_2	0.114190687361419	-188.303906904915	396.51774322786	0.634979151651287
29	26054721	26239557	HAP_3	0.39079822616408	-371.895460904781	129.018121225865	0.00404032150268962
29	26054721	26239557	HAP_4	0.117516629711752	489.841125141896	529.686269116516	0.355333410030713
29	26125730	26281774	HAP_1	0.0764966740576497	-550.227598144222	573.147670524089	0.337311112793891
29	26125730	26281774	HAP_2	0.136917960088692	556.630017529802	391.41015140657	0.155343784413173
29	26125730	26281774	HAP_3	0.114190687361419	-188.303906904915	396.51774322786	0.634979151651287
29	26125730	26281774	HAP_4	0.3980044345898	-377.951476222959	127.569749390978	0.00313074718397111
29	26175110	26347503	HAP_1	0.0764966740576497	-550.227598144222	573.147670524089	0.337311112793891
29	26175110	26347503	HAP_2	0.114190687361419	-188.303906904915	396.51774322786	0.634979151651287
29	26175110	26347503	HAP_3	0.143015521064302	399.144114099135	365.443315366148	0.275032773633627
29	26175110	26347503	HAP_4	0.411862527716186	-400.941825329997	124.394408349447	0.00131406611426892
29	26230700	26395009	HAP_1	0.114190687361419	-188.303906904915	396.51774322786	0.634979151651287
29	26230700	26395009	HAP_2	0.412971175166297	-407.721892884251	124.093006563132	0.00105742075357217
29	26230700	26395009	HAP_3	0.122505543237251	-602.185358434519	424.642639980135	0.15651225204365
29	26230700	26395009	HAP_4	0.142461197339246	399.144114099135	365.443315366148	0.275032773633627
29	26263260	26444349	HAP_1	0.104212860310421	-293.507957956329	404.40982471677	0.468171645211082
29	26263260	26444349	HAP_2	0.412971175166297	-392.405185326798	124.36662421802	0.001657664196295
29	26263260	26444349	HAP_3	0.0759423503325942	-550.227598144222	573.147670524089	0.337311112793891
29	26263260	26444349	HAP_4	0.130266075388027	91.5894921064856	425.120250241385	0.829470796098495
29	26328508	26483803	HAP_1	0.104212860310421	-293.507957956329	404.40982471677	0.468171645211082
29	26328508	26483803	HAP_2	0.0759423503325942	-550.227598144222	573.147670524089	0.337311112793891
29	26328508	26483803	HAP_3	0.412416851441242	-392.405185326798	124.36662421802	0.001657664196295
29	26328508	26483803	HAP_4	0.122505543237251	396.579899576791	468.202849674298	0.397208693837054
29	26371938	26580028	HAP_1	0.116962305986696	190.804887919945	571.380501193094	0.738506120860817
29	26371938	26580028	HAP_2	0.104212860310421	-293.507957956329	404.40982471677	0.468171645211082
29	26371938	26580028	HAP_3	0.0759423503325942	-550.227598144222	573.147670524089	0.337311112793891
29	26371938	26580028	HAP_4	0.412416851441242	-392.405185326798	124.36662421802	0.001657664196295
29	26417899	26628142	HAP_1	0.0759423503325942	-550.227598144222	573.147670524089	0.337311112793891
29	26417899	26628142	HAP_2	0.116962305986696	190.804887919945	571.380501193094	0.738506120860817
29	26417899	26628142	HAP_3	0.424057649667406	-427.015410084256	121.95531767455	0.000485836267257673
29	26417899	26628142	HAP_4	0.104212860310421	-293.507957956329	404.40982471677	0.468171645211082
29	26467584	26716100	HAP_1	0.121951219512195	-346.886864438042	390.187934590465	0.374230084352855
29	26467584	26716100	HAP_2	0.432372505543237	-423.769294631841	122.091854596943	0.000543675180060928
29	26467584	26716100	HAP_3	0.113082039911308	-256.225189474274	409.583341383334	0.531754151892082
29	26467584	26716100	HAP_4	0.115853658536585	190.804887919945	571.380501193094	0.738506120860817
29	26543604	26762718	HAP_1	0.62139689578714	-226.097948921506	99.8167574912877	0.0237446220576854
29	26543604	26762718	HAP_2	0.113082039911308	-256.225189474274	409.583341383334	0.531754151892082
29	26543604	26762718	HAP_3	0.115853658536585	190.804887919945	571.380501193094	0.738506120860817
29	26615509	26810392	HAP_1	0.620842572062084	-240.441051040997	99.838752864127	0.016229909042851
29	26615509	26810392	HAP_2	0.111973392461197	-256.225189474274	409.583341383334	0.531754151892082
29	26615509	26810392	HAP_3	0.115853658536585	190.804887919945	571.380501193094	0.738506120860817
29	26680520	26876631	HAP_1	0.570953436807095	-328.685094675793	102.829878805056	0.00144068006594446
29	26680520	26876631	HAP_2	0.111973392461197	-256.225189474274	409.583341383334	0.531754151892082
29	26680520	26876631	HAP_3	0.115853658536585	190.804887919945	571.380501193094	0.738506120860817
29	26739759	26939365	HAP_1	0.570953436807095	-354.125800217138	102.608772882475	0.000584340867086958
29	26739759	26939365	HAP_2	0.113082039911308	-188.303906904915	396.51774322786	0.634979151651287
29	26739759	26939365	HAP_3	0.115853658536585	190.804887919945	571.380501193094	0.738506120860817
29	26796000	26996318	HAP_1	0.115853658536585	190.804887919945	571.380501193094	0.738506120860817
29	26796000	26996318	HAP_2	0.684035476718404	-353.963435360345	97.4033881664875	0.000295069861438834
29	26854265	27025224	HAP_1	0.115853658536585	190.804887919945	571.380501193094	0.738506120860817
29	26854265	27025224	HAP_2	0.717294900221729	-322.853980678769	96.2964440118957	0.000834037584388703
29	26920325	27099425	HAP_1	0.115853658536585	190.804887919945	571.380501193094	0.738506120860817
29	26920325	27099425	HAP_2	0.716740576496674	-326.544987066683	96.1569835178564	0.000714199137516389
29	26964275	27207901	HAP_1	0.115853658536585	190.804887919945	571.380501193094	0.738506120860817
29	26964275	27207901	HAP_2	0.641352549889135	-285.211626975542	97.0584015646627	0.00338270242245114
29	26964275	27207901	HAP_3	0.0770509977827051	-550.227598144222	573.147670524089	0.337311112793891
29	27010483	27246627	HAP_1	0.115853658536585	190.804887919945	571.380501193094	0.738506120860817
29	27010483	27246627	HAP_2	0.680155210643016	-258.834804167372	96.0731349677469	0.00719001443448721
29	27010483	27246627	HAP_3	0.0798226164079823	-550.227598144222	573.147670524089	0.337311112793891
29	27075316	27307438	HAP_1	0.128048780487805	-19.3509935959571	497.271667684494	0.968967428675875
29	27075316	27307438	HAP_2	0.680709534368071	-255.032764577071	96.2158019448001	0.00817694721308384
29	27075316	27307438	HAP_3	0.0848115299334812	-10.6160365988016	497.929074359597	0.982994871628045
29	27195562	27366207	HAP_1	0.127494456762749	-19.3509935959571	497.271667684494	0.968967428675875
29	27195562	27366207	HAP_2	0.174611973392461	-250.8214286743	246.259426054055	0.308705534602317
29	27195562	27366207	HAP_3	0.687915742793792	-238.673297111965	96.6599104651687	0.013728267353793
29	27236790	27456130	HAP_1	0.11529933481153	190.804887919945	571.380501193094	0.738506120860817
29	27236790	27456130	HAP_2	0.0875831485587583	-655.484200767551	467.525373282043	0.161255602623149
29	27236790	27456130	HAP_3	0.675166297117517	-271.140086643932	96.8726031733005	0.00523812445157268
29	27291122	27529350	HAP_1	0.161862527716186	-259.761705114005	271.438254220864	0.338836168620522
29	27291122	27529350	HAP_2	0.51330376940133	-257.637996484967	108.091015206929	0.0173566309123496
29	27291122	27529350	HAP_3	0.11529933481153	190.804887919945	571.380501193094	0.738506120860817
29	27291122	27529350	HAP_4	0.0848115299334812	-655.484200767551	467.525373282043	0.161255602623149
29	27334708	27565012	HAP_1	0.115853658536585	190.804887919945	571.380501193094	0.738506120860817
29	27334708	27565012	HAP_2	0.161862527716186	-259.761705114005	271.438254220864	0.338836168620522
29	27334708	27565012	HAP_3	0.0848115299334812	-655.484200767551	467.525373282043	0.161255602623149
29	27334708	27565012	HAP_4	0.516075388026608	-271.600935449768	107.783929456708	0.0119141895357834
29	27426724	27614811	HAP_1	0.119179600886918	190.804887919945	571.380501193094	0.738506120860817
29	27426724	27614811	HAP_2	0.161862527716186	-259.761705114005	271.438254220864	0.338836168620522
29	27426724	27614811	HAP_3	0.0764966740576497	-550.227598144222	573.147670524089	0.337311112793891
29	27426724	27614811	HAP_4	0.516075388026608	-271.600935449768	107.783929456708	0.0119141895357834
29	27517595	27698367	HAP_1	0.161308203991131	-305.036769098845	275.799574315186	0.269021896499196
29	27517595	27698367	HAP_2	0.479490022172949	-351.619649151171	113.269356084633	0.00196782632472263
29	27517595	27698367	HAP_3	0.0764966740576497	-550.227598144222	573.147670524089	0.337311112793891
29	27517595	27698367	HAP_4	0.115853658536585	190.804887919945	571.380501193094	0.738506120860817
29	27546437	27751501	HAP_1	0.115853658536585	190.804887919945	571.380501193094	0.738506120860817
29	27546437	27751501	HAP_2	0.0764966740576497	-550.227598144222	573.147670524089	0.337311112793891
29	27546437	27751501	HAP_3	0.161308203991131	-305.036769098845	275.799574315186	0.269021896499196
29	27546437	27751501	HAP_4	0.440133037694013	-357.036624740478	119.747995722508	0.00294599594920814
29	27590956	27813391	HAP_1	0.0753880266075388	-550.227598144222	573.147670524089	0.337311112793891
29	27590956	27813391	HAP_2	0.159645232815965	-305.036769098845	275.799574315186	0.269021896499196
29	27590956	27813391	HAP_3	0.439024390243902	-350.445724806705	120.002601678806	0.00358511856602125
29	27675670	27873688	HAP_1	0.0753880266075388	-550.227598144222	573.147670524089	0.337311112793891
29	27675670	27873688	HAP_2	0.16019955654102	-259.761705114005	271.438254220864	0.338836168620522
29	27675670	27873688	HAP_3	0.43569844789357	-360.612071763638	120.684650102519	0.00288480673390554
29	27729131	27956178	HAP_1	0.16019955654102	-259.761705114005	271.438254220864	0.338836168620522
29	27729131	27956178	HAP_2	0.43569844789357	-360.963309296788	120.769498232236	0.00287725621629062
29	27729131	27956178	HAP_3	0.0753880266075388	-550.227598144222	573.147670524089	0.337311112793891
29	27802158	28081504	HAP_1	0.149113082039911	-165.074224146757	276.798385088299	0.551079967289344
29	27802158	28081504	HAP_2	0.43569844789357	-387.183208910651	120.756609930146	0.0013925019200472
29	27802158	28081504	HAP_3	0.11529933481153	190.804887919945	571.380501193094	0.738506120860817
29	27852799	28126370	HAP_1	0.159645232815965	-59.0553162014055	260.951066293989	0.82101389163682
29	27852799	28126370	HAP_2	0.111973392461197	190.804887919945	571.380501193094	0.738506120860817
29	27852799	28126370	HAP_3	0.43569844789357	-387.183208910651	120.756609930146	0.0013925019200472
29	27931892	28172971	HAP_1	0.43569844789357	-387.183208910651	120.756609930146	0.0013925019200472
29	27931892	28172971	HAP_2	0.111973392461197	190.804887919945	571.380501193094	0.738506120860817
29	27931892	28172971	HAP_3	0.16019955654102	-82.7954880828765	265.485764609805	0.755216906175159
29	27931892	28172971	HAP_4	0.141906873614191	-157.208301172318	303.770332818307	0.604919479503098
29	28045159	28217104	HAP_1	0.436252771618625	-388.939060920321	120.473078891761	0.00129031996241054
29	28045159	28217104	HAP_2	0.114745011086475	190.804887919945	571.380501193094	0.738506120860817
29	28045159	28217104	HAP_3	0.152439024390244	-97.1778517597976	271.73369702521	0.720711362715947
29	28115684	28246521	HAP_1	0.115853658536585	190.804887919945	571.380501193094	0.738506120860817
29	28115684	28246521	HAP_2	0.437915742793792	-380.52617594889	120.084938106701	0.00158296717203378
29	28115684	28246521	HAP_3	0.152439024390244	-97.1778517597976	271.73369702521	0.720711362715947
29	28159008	28293546	HAP_1	0.457317073170732	-343.909011305059	116.3609735758	0.00320369675888319
29	28159008	28293546	HAP_2	0.152439024390244	-97.1778517597976	271.73369702521	0.720711362715947
29	28159008	28293546	HAP_3	0.189578713968958	125.068345782141	308.482408100125	0.685258242607402
29	28204895	28357704	HAP_1	0.453436807095344	-352.174615563039	116.819145804629	0.00264541825907081
29	28204895	28357704	HAP_2	0.150776053215078	-80.1969340825387	276.989561093885	0.772242930712877
29	28204895	28357704	HAP_3	0.189578713968958	125.068345782141	308.482408100125	0.685258242607402
29	28234447	28385869	HAP_1	0.150776053215078	-80.1969340825387	276.989561093885	0.772242930712877
29	28234447	28385869	HAP_2	0.189578713968958	125.068345782141	308.482408100125	0.685258242607402
29	28234447	28385869	HAP_3	0.452328159645233	-352.515126136016	117.123717889709	0.00268830781948989
29	28278699	28462795	HAP_1	0.190133037694013	125.068345782141	308.482408100125	0.685258242607402
29	28278699	28462795	HAP_2	0.150776053215078	-80.1969340825387	276.989561093885	0.772242930712877
29	28278699	28462795	HAP_3	0.442350332594235	-356.593384204668	119.710274770728	0.00297242217959641
29	28339031	28539785	HAP_1	0.150776053215078	-80.1969340825387	276.989561093885	0.772242930712877
29	28339031	28539785	HAP_2	0.440687361419069	-346.961788798648	119.782308927864	0.00386479786235138
29	28339031	28539785	HAP_3	0.0715077605321508	-186.28223682411	631.025190867401	0.767905672581922
29	28339031	28539785	HAP_4	0.181818181818182	186.049665698141	315.179122448585	0.555140768139209
29	28372054	28599302	HAP_1	0.151330376940133	-80.1969340825387	276.989561093885	0.772242930712877
29	28372054	28599302	HAP_2	0.440687361419069	-346.961788798648	119.782308927864	0.00386479786235138
29	28372054	28599302	HAP_3	0.181818181818182	186.049665698141	315.179122448585	0.555140768139209
29	28372054	28599302	HAP_4	0.0715077605321508	-186.28223682411	631.025190867401	0.767905672581922
29	28434108	28644704	HAP_1	0.180709534368071	186.049665698141	315.179122448585	0.555140768139209
29	28434108	28644704	HAP_2	0.151330376940133	-80.1969340825387	276.989561093885	0.772242930712877
29	28434108	28644704	HAP_3	0.441241685144124	-352.395532510027	119.56947002962	0.00329043480482093
29	28516945	28710490	HAP_1	0.175720620842572	186.049665698141	315.179122448585	0.555140768139209
29	28516945	28710490	HAP_2	0.159090909090909	-106.891157664471	266.647405604429	0.688611576970351
29	28516945	28710490	HAP_3	0.450110864745011	-374.638164421307	118.614797565323	0.00163969324487603
29	28574787	28838737	HAP_1	0.175720620842572	186.049665698141	315.179122448585	0.555140768139209
29	28574787	28838737	HAP_2	0.159090909090909	-106.891157664471	266.647405604429	0.688611576970351
29	28574787	28838737	HAP_3	0.482815964523282	-338.659749489174	112.982806778362	0.00279825469470265
29	28631063	28879175	HAP_1	0.176274944567627	186.049665698141	315.179122448585	0.555140768139209
29	28631063	28879175	HAP_2	0.159645232815965	-106.891157664471	266.647405604429	0.688611576970351
29	28631063	28879175	HAP_3	0.482815964523282	-324.09294235039	112.622258856877	0.00410180775228994
29	28693907	28929594	HAP_1	0.176274944567627	186.049665698141	315.179122448585	0.555140768139209
29	28693907	28929594	HAP_2	0.159090909090909	-106.891157664471	266.647405604429	0.688611576970351
29	28693907	28929594	HAP_3	0.442350332594235	-364.556627090883	119.02730986337	0.00225882702866546
29	28759876	28968232	HAP_1	0.155210643015521	-185.387269134344	281.153821391874	0.509822404733825
29	28759876	28968232	HAP_2	0.44290465631929	-367.924205246171	118.584499588832	0.00197868017483041
29	28759876	28968232	HAP_3	0.176274944567627	112.139636007272	331.617165780859	0.735322514490574
29	28868759	29021609	HAP_1	0.442350332594235	-354.616843196399	118.842985956582	0.00292374684852442
29	28868759	29021609	HAP_2	0.154656319290466	-185.387269134344	281.153821391874	0.509822404733825
29	28868759	29021609	HAP_3	0.169068736141907	362.427671408823	288.95518490887	0.21007375371301
29	28910439	29075656	HAP_1	0.315964523281596	-304.080522645915	152.832773850371	0.0469378200682081
29	28910439	29075656	HAP_2	0.128048780487805	-478.997474328329	352.255042972428	0.174237021689775
29	28910439	29075656	HAP_3	0.259423503325942	51.9309921814332	185.075718822981	0.779087699804539
29	28952176	29133836	HAP_1	0.313747228381375	-321.246304388208	154.656616733492	0.0380735791928605
29	28952176	29133836	HAP_2	0.127494456762749	-478.997474328329	352.255042972428	0.174237021689775
29	28952176	29133836	HAP_3	0.157982261640798	-224.307850761454	280.493398334196	0.424103873175063
29	29009961	29173702	HAP_1	0.08980044345898	286.526775688153	573.817325611051	0.617667315273161
29	29009961	29173702	HAP_2	0.157427937915743	-224.307850761454	280.493398334196	0.424103873175063
29	29009961	29173702	HAP_3	0.314855875831486	-321.246304388208	154.656616733492	0.0380735791928605
29	29009961	29173702	HAP_4	0.200665188470067	-87.0599872202949	228.995745962829	0.703901370320806
29	29052638	29224333	HAP_1	0.315964523281596	-321.246304388208	154.656616733492	0.0380735791928605
29	29052638	29224333	HAP_2	0.08980044345898	286.526775688153	573.817325611051	0.617667315273161
29	29052638	29224333	HAP_3	0.201773835920177	-145.093115464663	231.862365892417	0.531624722136425
29	29052638	29224333	HAP_4	0.159090909090909	-224.307850761454	280.493398334196	0.424103873175063
29	29117496	29283423	HAP_1	0.144124168514412	-549.650428019664	295.423369909484	0.0631375271366327
29	29117496	29283423	HAP_2	0.159090909090909	-224.307850761454	280.493398334196	0.424103873175063
29	29117496	29283423	HAP_3	0.317073170731707	-297.993555490266	153.274928917682	0.0521892888953941
29	29117496	29283423	HAP_4	0.08980044345898	286.526775688153	573.817325611051	0.617667315273161
29	29164345	29334780	HAP_1	0.0909090909090909	286.526775688153	573.817325611051	0.617667315273161
29	29164345	29334780	HAP_2	0.146341463414634	-549.650428019664	295.423369909484	0.0631375271366327
29	29164345	29334780	HAP_3	0.159090909090909	-224.307850761454	280.493398334196	0.424103873175063
29	29164345	29334780	HAP_4	0.318181818181818	-315.349386654419	152.547613445712	0.0390024287797865
29	29199469	29369718	HAP_1	0.159645232815965	-224.307850761454	280.493398334196	0.424103873175063
29	29199469	29369718	HAP_2	0.314855875831486	-311.222226951332	156.936752966493	0.0476629410542615
29	29199469	29369718	HAP_3	0.0903547671840355	286.526775688153	573.817325611051	0.617667315273161
29	29199469	29369718	HAP_4	0.150221729490022	-462.12023361372	295.134710506044	0.117752658922908
29	29269330	29420905	HAP_1	0.310975609756098	-292.82675098794	157.72963696083	0.063711456474495
29	29269330	29420905	HAP_2	0.169068736141907	-305.812148908765	272.690813084784	0.262394451911435
29	29269330	29420905	HAP_3	0.0886917960088692	286.526775688153	573.817325611051	0.617667315273161
29	29269330	29420905	HAP_4	0.137472283813747	-494.646202030133	332.064369577739	0.136681644683986
29	29327631	29461818	HAP_1	0.167405764966741	-254.863753213349	277.358727277527	0.358399352059303
29	29327631	29461818	HAP_2	0.0886917960088692	286.526775688153	573.817325611051	0.617667315273161
29	29327631	29461818	HAP_3	0.130820399113082	-478.997474328329	352.255042972428	0.174237021689775
29	29327631	29461818	HAP_4	0.318181818181818	-271.596054951001	154.91243866096	0.0799083683868581
29	29358541	29499022	HAP_1	0.317627494456763	-271.596054951001	154.91243866096	0.0799083683868581
29	29358541	29499022	HAP_2	0.0881374722838137	286.526775688153	573.817325611051	0.617667315273161
29	29358541	29499022	HAP_3	0.130820399113082	-478.997474328329	352.255042972428	0.174237021689775
29	29358541	29499022	HAP_4	0.165188470066519	-204.264176413596	279.949969924429	0.465799233400579
29	29396335	29524867	HAP_1	0.130820399113082	-478.997474328329	352.255042972428	0.174237021689775
29	29396335	29524867	HAP_2	0.104767184035477	66.0399988525814	469.727127981114	0.888223910837594
29	29396335	29524867	HAP_3	0.317627494456763	-271.596054951001	154.91243866096	0.0799083683868581
29	29396335	29524867	HAP_4	0.166851441241685	-204.264176413596	279.949969924429	0.465799233400579
29	29447565	29557056	HAP_1	0.167405764966741	-306.090563320316	265.031791566505	0.248433451447536
29	29447565	29557056	HAP_2	0.210643015521064	304.747187295975	253.657771972227	0.229911853399353
29	29447565	29557056	HAP_3	0.167405764966741	-204.264176413596	279.949969924429	0.465799233400579
29	29447565	29557056	HAP_4	0.332594235033259	-252.001706993405	150.394360604175	0.0941670174240657
29	29482584	29608893	HAP_1	0.165742793791574	-306.090563320316	265.031791566505	0.248433451447536
29	29482584	29608893	HAP_2	0.169068736141907	-116.790742450062	261.691630546876	0.655495399032787
29	29482584	29608893	HAP_3	0.334811529933481	-253.980515454754	148.452972608231	0.0874579784440645
29	29482584	29608893	HAP_4	0.104767184035477	66.0399988525814	469.727127981114	0.888223910837594
29	29482584	29608893	HAP_5	0.108093126385809	274.368091379191	569.450557336366	0.630058115630215
29	29518541	29634473	HAP_1	0.165742793791574	-306.090563320316	265.031791566505	0.248433451447536
29	29518541	29634473	HAP_2	0.104767184035477	66.0399988525814	469.727127981114	0.888223910837594
29	29518541	29634473	HAP_3	0.108093126385809	274.368091379191	569.450557336366	0.630058115630215
29	29518541	29634473	HAP_4	0.169068736141907	-116.790742450062	261.691630546876	0.655495399032787
29	29518541	29634473	HAP_5	0.335365853658537	-253.980515454754	148.452972608231	0.0874579784440645
29	29547156	29672605	HAP_1	0.169068736141907	-116.790742450062	261.691630546876	0.655495399032787
29	29547156	29672605	HAP_2	0.341463414634146	-233.267222726797	145.564505194983	0.109400155032354
29	29547156	29672605	HAP_3	0.167960088691796	-306.090563320316	265.031791566505	0.248433451447536
29	29547156	29672605	HAP_4	0.104767184035477	66.0399988525814	469.727127981114	0.888223910837594
29	29547156	29672605	HAP_5	0.108093126385809	274.368091379191	569.450557336366	0.630058115630215
29	29598513	29701044	HAP_1	0.631929046563193	-60.7798642354695	100.15587628723	0.544103614813894
29	29598513	29701044	HAP_2	0.169068736141907	-116.790742450062	261.691630546876	0.655495399032787
29	29598513	29701044	HAP_3	0.106984478935698	66.0399988525814	469.727127981114	0.888223910837594
29	29623944	29743539	HAP_1	0.104767184035477	66.0399988525814	469.727127981114	0.888223910837594
29	29623944	29743539	HAP_2	0.315410199556541	-266.307330595835	154.660993432172	0.0854395067992483
29	29623944	29743539	HAP_3	0.130266075388027	-478.997474328329	352.255042972428	0.174237021689775
29	29623944	29743539	HAP_4	0.168514412416851	-124.294399358473	266.671071484356	0.641260751142144
29	29665947	29791934	HAP_1	0.310975609756098	-260.055036424697	155.119331134202	0.0939950602037107
29	29665947	29791934	HAP_2	0.0909090909090909	-81.5525833199473	526.485751731653	0.87693540337625
29	29665947	29791934	HAP_3	0.165188470066519	-124.294399358473	266.671071484356	0.641260751142144
29	29665947	29791934	HAP_4	0.104767184035477	66.0399988525814	469.727127981114	0.888223910837594
29	29685719	29834871	HAP_1	0.104767184035477	66.0399988525814	469.727127981114	0.888223910837594
29	29685719	29834871	HAP_2	0.310975609756098	-260.055036424697	155.119331134202	0.0939950602037107
29	29685719	29834871	HAP_3	0.0909090909090909	-81.5525833199473	526.485751731653	0.87693540337625
29	29685719	29834871	HAP_4	0.165188470066519	-124.294399358473	266.671071484356	0.641260751142144
29	29723590	29894279	HAP_1	0.0914634146341463	-81.5525833199473	526.485751731653	0.87693540337625
29	29723590	29894279	HAP_2	0.103658536585366	66.0399988525814	469.727127981114	0.888223910837594
29	29723590	29894279	HAP_3	0.478381374722838	-265.186788840118	110.327797923296	0.0164372043835186
29	29770663	29942500	HAP_1	0.494456762749446	-230.950718579046	109.045850612796	0.0344585762323134
29	29770663	29942500	HAP_2	0.103658536585366	66.0399988525814	469.727127981114	0.888223910837594
29	29770663	29942500	HAP_3	0.134146341463415	-478.997474328329	352.255042972428	0.174237021689775
29	29829302	29981909	HAP_1	0.132483370288248	-478.997474328329	352.255042972428	0.174237021689775
29	29829302	29981909	HAP_2	0.103658536585366	66.0399988525814	469.727127981114	0.888223910837594
29	29829302	29981909	HAP_3	0.238359201773836	146.718479788499	211.188951214319	0.487408481349844
29	29829302	29981909	HAP_4	0.325388026607539	-277.478547446038	151.091259765651	0.0666180265926735
29	29829302	29981909	HAP_5	0.106430155210643	788.656061829047	624.130326276012	0.206702022716409
29	29871024	30029632	HAP_1	0.132483370288248	-478.997474328329	352.255042972428	0.174237021689775
29	29871024	30029632	HAP_2	0.106984478935698	788.656061829047	624.130326276012	0.206702022716409
29	29871024	30029632	HAP_3	0.166851441241685	-124.294399358473	266.671071484356	0.641260751142144
29	29871024	30029632	HAP_4	0.106430155210643	66.0399988525814	469.727127981114	0.888223910837594
29	29871024	30029632	HAP_5	0.323170731707317	-284.771124664459	151.69499476106	0.0608095652260242
29	29929346	30076361	HAP_1	0.16629711751663	-124.294399358473	266.671071484356	0.641260751142144
29	29929346	30076361	HAP_2	0.105321507760532	66.0399988525814	469.727127981114	0.888223910837594
29	29929346	30076361	HAP_3	0.320953436807095	-294.329233918469	152.550637012058	0.0540007943115318
29	29929346	30076361	HAP_4	0.132483370288248	-478.997474328329	352.255042972428	0.174237021689775
29	29929346	30076361	HAP_5	0.106984478935698	788.656061829047	624.130326276012	0.206702022716409
29	29973098	30100567	HAP_1	0.104767184035477	66.0399988525814	469.727127981114	0.888223910837594
29	29973098	30100567	HAP_2	0.133037694013304	-478.997474328329	352.255042972428	0.174237021689775
29	29973098	30100567	HAP_3	0.168514412416851	-124.294399358473	266.671071484356	0.641260751142144
29	29973098	30100567	HAP_4	0.106430155210643	788.656061829047	624.130326276012	0.206702022716409
29	29973098	30100567	HAP_5	0.310421286031042	-257.768476548132	155.279297725762	0.0972608369348062
29	30014356	30118649	HAP_1	0.133037694013304	-478.997474328329	352.255042972428	0.174237021689775
29	30014356	30118649	HAP_2	0.105321507760532	66.0399988525814	469.727127981114	0.888223910837594
29	30014356	30118649	HAP_3	0.106430155210643	788.656061829047	624.130326276012	0.206702022716409
29	30014356	30118649	HAP_4	0.310421286031042	-257.768476548132	155.279297725762	0.0972608369348062
29	30014356	30118649	HAP_5	0.169623059866962	-124.294399358473	266.671071484356	0.641260751142144
29	30059029	30163638	HAP_1	0.105875831485588	66.0399988525814	469.727127981114	0.888223910837594
29	30059029	30163638	HAP_2	0.134146341463415	-478.997474328329	352.255042972428	0.174237021689775
29	30059029	30163638	HAP_3	0.133592017738359	747.262661700458	403.783560455017	0.0645512765759707
29	30059029	30163638	HAP_4	0.169623059866962	-124.294399358473	266.671071484356	0.641260751142144
29	30059029	30163638	HAP_5	0.313747228381375	-245.584677246077	154.746229367931	0.11286470650976
29	30092792	30211338	HAP_1	0.145232815964523	-657.114905950175	341.175853841046	0.0544192389061211
29	30092792	30211338	HAP_2	0.314855875831486	-245.584677246077	154.746229367931	0.11286470650976
29	30092792	30211338	HAP_3	0.329268292682927	132.825790772436	145.799182673523	0.362532438842277
29	30092792	30211338	HAP_4	0.105875831485588	66.0399988525814	469.727127981114	0.888223910837594
29	30112046	30240649	HAP_1	0.105875831485588	66.0399988525814	469.727127981114	0.888223910837594
29	30112046	30240649	HAP_2	0.145232815964523	-657.114905950175	341.175853841046	0.0544192389061211
29	30112046	30240649	HAP_3	0.314855875831486	87.390875607074	150.162228714646	0.560730116200322
29	30112046	30240649	HAP_4	0.314855875831486	-245.584677246077	154.746229367931	0.11286470650976
29	30153354	30261985	HAP_1	0.315410199556541	-242.346253676637	154.019155682323	0.115963223750105
29	30153354	30261985	HAP_2	0.314855875831486	87.390875607074	150.162228714646	0.560730116200322
29	30153354	30261985	HAP_3	0.145787139689579	-657.114905950175	341.175853841046	0.0544192389061211
29	30153354	30261985	HAP_4	0.106430155210643	66.0399988525814	469.727127981114	0.888223910837594
29	30205825	30289437	HAP_1	0.113636363636364	6.00907811333076	448.240138398666	0.989306939735149
29	30205825	30289437	HAP_2	0.315410199556541	-242.346253676637	154.019155682323	0.115963223750105
29	30205825	30289437	HAP_3	0.315410199556541	87.390875607074	150.162228714646	0.560730116200322
29	30205825	30289437	HAP_4	0.145787139689579	-657.114905950175	341.175853841046	0.0544192389061211
29	30234849	30325956	HAP_1	0.12139689578714	76.6270981477747	391.094658120058	0.84470988770591
29	30234849	30325956	HAP_2	0.312638580931264	-238.051837361161	155.800763278149	0.126886932372414
29	30234849	30325956	HAP_3	0.329268292682927	88.0106221195114	149.380869110401	0.555897389817676
29	30234849	30325956	HAP_4	0.0953436807095344	-272.315452285675	470.635231219517	0.562997187676255
29	30234849	30325956	HAP_5	0.104767184035477	-807.13366799111	641.038810322236	0.208323757899632
29	30251668	30360149	HAP_1	0.0975609756097561	139.437965010869	530.254749580489	0.792639176962726
29	30251668	30360149	HAP_2	0.3009977827051	-186.865815321369	161.668339464608	0.248049348647305
29	30251668	30360149	HAP_3	0.172949002217295	-156.308035021148	269.081935910484	0.561459243221307
29	30251668	30360149	HAP_4	0.156319290465632	457.909391930627	340.054984102145	0.178460492607904
29	30251668	30360149	HAP_5	0.0953436807095344	-272.315452285675	470.635231219517	0.562997187676255
29	30273856	30379676	HAP_1	0.3009977827051	-186.865815321369	161.668339464608	0.248049348647305
29	30273856	30379676	HAP_2	0.172949002217295	-156.308035021148	269.081935910484	0.561459243221307
29	30273856	30379676	HAP_3	0.155764966740576	457.909391930627	340.054984102145	0.178460492607904
29	30273856	30379676	HAP_4	0.0953436807095344	-272.315452285675	470.635231219517	0.562997187676255
29	30273856	30379676	HAP_5	0.0981152993348115	139.437965010869	530.254749580489	0.792639176962726
29	30314099	30443512	HAP_1	0.169623059866962	-107.1875843012	271.593204915575	0.693186831529807
29	30314099	30443512	HAP_2	0.0947893569844789	-272.315452285675	470.635231219517	0.562997187676255
29	30314099	30443512	HAP_3	0.0981152993348115	139.437965010869	530.254749580489	0.792639176962726
29	30314099	30443512	HAP_4	0.298226164079823	-199.692812784652	162.281754676491	0.218823622517158
29	30348549	30500319	HAP_1	0.0975609756097561	139.437965010869	530.254749580489	0.792639176962726
29	30348549	30500319	HAP_2	0.103658536585366	406.567243509686	622.986779577137	0.514176614829138
29	30348549	30500319	HAP_3	0.144124168514412	-657.114905950175	341.175853841046	0.0544192389061211
29	30348549	30500319	HAP_4	0.169623059866962	-107.1875843012	271.593204915575	0.693186831529807
29	30348549	30500319	HAP_5	0.298226164079823	-181.122978439106	163.092399898233	0.267060490949892
29	30372643	30539808	HAP_1	0.143569844789357	-753.991842832602	341.137542051285	0.0273433719385031
29	30372643	30539808	HAP_2	0.170177383592018	-110.30017187087	267.275678009522	0.679938267602505
29	30372643	30539808	HAP_3	0.298226164079823	-181.122978439106	163.092399898233	0.267060490949892
29	30372643	30539808	HAP_4	0.0975609756097561	139.437965010869	530.254749580489	0.792639176962726
29	30423179	30590423	HAP_1	0.098669623059867	139.437965010869	530.254749580489	0.792639176962726
29	30423179	30590423	HAP_2	0.144124168514412	-638.41056518306	331.837778986513	0.0546907113455955
29	30423179	30590423	HAP_3	0.297671840354767	-205.038811711555	163.654545943064	0.210580373451595
29	30423179	30590423	HAP_4	0.170177383592018	-110.30017187087	267.275678009522	0.679938267602505
29	30482959	30627408	HAP_1	0.293237250554324	-204.541085169189	164.349471842907	0.213625320493616
29	30482959	30627408	HAP_2	0.170177383592018	-110.30017187087	267.275678009522	0.679938267602505
29	30482959	30627408	HAP_3	0.144124168514412	-638.41056518306	331.837778986513	0.0546907113455955
29	30482959	30627408	HAP_4	0.124168514412417	1314.50544706809	463.611870787152	0.00468129028312758
29	30526621	30670082	HAP_1	0.170177383592018	-110.30017187087	267.275678009522	0.679938267602505
29	30526621	30670082	HAP_2	0.286031042128603	-223.920752114707	168.656256399282	0.184626193277744
29	30526621	30670082	HAP_3	0.0970066518847007	-62.2087936043967	443.659164793046	0.888519881182761
29	30526621	30670082	HAP_4	0.124168514412417	1314.50544706809	463.611870787152	0.00468129028312758
29	30583000	30714621	HAP_1	0.134146341463415	1314.50544706809	463.611870787152	0.00468129028312758
29	30583000	30714621	HAP_2	0.0975609756097561	-62.2087936043967	443.659164793046	0.888519881182761
29	30583000	30714621	HAP_3	0.285476718403548	-219.488702783442	169.65530707064	0.196093614422797
29	30583000	30714621	HAP_4	0.170177383592018	-110.30017187087	267.275678009522	0.679938267602505
29	30608634	30759012	HAP_1	0.297117516629712	-272.315966518946	166.131378537596	0.10153367732808
29	30608634	30759012	HAP_2	0.170731707317073	-110.30017187087	267.275678009522	0.679938267602505
29	30608634	30759012	HAP_3	0.0853658536585366	370.817813034638	570.063174105779	0.515546753223364
29	30608634	30759012	HAP_4	0.134146341463415	1314.50544706809	463.611870787152	0.00468129028312758
29	30608634	30759012	HAP_5	0.0964523281596452	-62.2087936043967	443.659164793046	0.888519881182761
29	30661688	30803821	HAP_1	0.0853658536585366	370.817813034638	570.063174105779	0.515546753223364
29	30661688	30803821	HAP_2	0.293791574279379	-220.777112687159	168.137060808653	0.189495417709039
29	30661688	30803821	HAP_3	0.0970066518847007	-62.2087936043967	443.659164793046	0.888519881182761
29	30661688	30803821	HAP_4	0.170731707317073	-110.30017187087	267.275678009522	0.679938267602505
29	30661688	30803821	HAP_5	0.123614190687361	1314.50544706809	463.611870787152	0.00468129028312758
29	30690493	30840440	HAP_1	0.293791574279379	-220.777112687159	168.137060808653	0.189495417709039
29	30690493	30840440	HAP_2	0.0970066518847007	-62.2087936043967	443.659164793046	0.888519881182761
29	30690493	30840440	HAP_3	0.085920177383592	370.817813034638	570.063174105779	0.515546753223364
29	30690493	30840440	HAP_4	0.169068736141907	-110.30017187087	267.275678009522	0.679938267602505
29	30690493	30840440	HAP_5	0.119179600886918	1003.02465754884	493.312613439682	0.0423245476822593
29	30749603	30891246	HAP_1	0.169068736141907	-110.30017187087	267.275678009522	0.679938267602505
29	30749603	30891246	HAP_2	0.100886917960089	-117.589911542566	422.990079966894	0.78107941366483
29	30749603	30891246	HAP_3	0.109756097560976	744.918727363435	528.234628116484	0.158829149836748
29	30749603	30891246	HAP_4	0.085920177383592	370.817813034638	570.063174105779	0.515546753223364
29	30749603	30891246	HAP_5	0.29490022172949	-220.777112687159	168.137060808653	0.189495417709039
29	30787151	30936061	HAP_1	0.175166297117517	-63.7380093860548	251.41467904412	0.799926991344584
29	30787151	30936061	HAP_2	0.0870288248337029	370.817813034638	570.063174105779	0.515546753223364
29	30787151	30936061	HAP_3	0.291574279379157	-215.534324572632	170.0576795094	0.205337413822035
29	30787151	30936061	HAP_4	0.108647450110865	-137.088573502148	404.901283457427	0.735011500408199
29	30787151	30936061	HAP_5	0.109756097560976	744.918727363435	528.234628116484	0.158829149836748
29	30824349	30962208	HAP_1	0.291574279379157	-215.534324572632	170.0576795094	0.205337413822035
29	30824349	30962208	HAP_2	0.0964523281596452	416.980805094998	493.358224802038	0.398232888312598
29	30824349	30962208	HAP_3	0.110310421286031	792.794412861381	493.750634572227	0.108704314926421
29	30824349	30962208	HAP_4	0.0964523281596452	-62.2087936043967	443.659164793046	0.888519881182761
29	30824349	30962208	HAP_5	0.176274944567627	-63.7380093860548	251.41467904412	0.799926991344584
29	30869036	31004059	HAP_1	0.242239467849224	-97.3441445757573	210.477058236344	0.643841067942587
29	30869036	31004059	HAP_2	0.292128603104213	-242.160399359015	169.117825474176	0.152522932951008
29	30869036	31004059	HAP_3	0.0964523281596452	416.980805094998	493.358224802038	0.398232888312598
29	30869036	31004059	HAP_4	0.113636363636364	1039.53590878934	464.492137728317	0.0254676393175834
29	30927106	31041924	HAP_1	0.292682926829268	-242.160399359015	169.117825474176	0.152522932951008
29	30927106	31041924	HAP_2	0.0964523281596452	416.980805094998	493.358224802038	0.398232888312598
29	30927106	31041924	HAP_3	0.110310421286031	792.794412861381	493.750634572227	0.108704314926421
29	30927106	31041924	HAP_4	0.242239467849224	-97.3441445757573	210.477058236344	0.643841067942587
29	30950187	31090245	HAP_1	0.0970066518847007	416.980805094998	493.358224802038	0.398232888312598
29	30950187	31090245	HAP_2	0.242239467849224	-97.3441445757573	210.477058236344	0.643841067942587
29	30950187	31090245	HAP_3	0.296008869179601	-239.343206184827	167.97410067568	0.154542386499548
29	30950187	31090245	HAP_4	0.109756097560976	744.918727363435	528.234628116484	0.158829149836748
29	30988398	31140743	HAP_1	0.109756097560976	677.042126335583	569.817024151787	0.2350819434267
29	30988398	31140743	HAP_2	0.0992239467849224	416.980805094998	493.358224802038	0.398232888312598
29	30988398	31140743	HAP_3	0.235033259423503	-38.6115208209952	213.739117667478	0.856685135325105
29	30988398	31140743	HAP_4	0.0936807095343681	-360.772376445719	633.096934470837	0.568921172916664
29	30988398	31140743	HAP_5	0.295454545454545	-257.174986286869	168.677270325396	0.12770031257333
29	31018897	31169336	HAP_1	0.29490022172949	-250.049953455805	169.792655819751	0.141191750491586
29	31018897	31169336	HAP_2	0.235033259423503	-38.6115208209952	213.739117667478	0.856685135325105
29	31018897	31169336	HAP_3	0.0936807095343681	-360.772376445719	633.096934470837	0.568921172916664
29	31018897	31169336	HAP_4	0.0992239467849224	416.980805094998	493.358224802038	0.398232888312598
29	31018897	31169336	HAP_5	0.109756097560976	677.042126335583	569.817024151787	0.2350819434267
29	31073350	31257140	HAP_1	0.234478935698448	-38.6115208209952	213.739117667478	0.856685135325105
29	31073350	31257140	HAP_2	0.394124168514412	-103.215086791943	138.209584380366	0.455381011346961
29	31073350	31257140	HAP_3	0.109756097560976	677.042126335583	569.817024151787	0.2350819434267
29	31073350	31257140	HAP_4	0.0936807095343681	-360.772376445719	633.096934470837	0.568921172916664
29	31115167	31288339	HAP_1	0.109756097560976	677.042126335583	569.817024151787	0.2350819434267
29	31115167	31288339	HAP_2	0.0931263858093126	-360.772376445719	633.096934470837	0.568921172916664
29	31115167	31288339	HAP_3	0.394678492239468	-92.2105652600716	137.878121447087	0.50380743296551
29	31115167	31288339	HAP_4	0.241130820399113	-97.3441445757573	210.477058236344	0.643841067942587
29	31163011	31338981	HAP_1	0.110310421286031	744.918727363435	528.234628116484	0.158829149836748
29	31163011	31338981	HAP_2	0.292682926829268	-238.353314384336	169.832169836582	0.160827746495851
29	31163011	31338981	HAP_3	0.0975609756097561	416.980805094998	493.358224802038	0.398232888312598
29	31163011	31338981	HAP_4	0.0920177383592018	-360.772376445719	633.096934470837	0.568921172916664
29	31163011	31338981	HAP_5	0.23059866962306	-123.530701412369	220.326224268412	0.575162565358386
29	31220149	31383123	HAP_1	0.0992239467849224	39.302416567507	541.368173365741	0.94214209836109
29	31220149	31383123	HAP_2	0.286031042128603	-333.826892006718	173.465208758702	0.054615818769393
29	31220149	31383123	HAP_3	0.0975609756097561	416.980805094998	493.358224802038	0.398232888312598
29	31220149	31383123	HAP_4	0.23059866962306	-123.530701412369	220.326224268412	0.575162565358386
29	31220149	31383123	HAP_5	0.110310421286031	744.918727363435	528.234628116484	0.158829149836748
29	31276001	31439971	HAP_1	0.110310421286031	744.918727363435	528.234628116484	0.158829149836748
29	31276001	31439971	HAP_2	0.231152993348115	-164.366513916271	218.080643771464	0.451231336371403
29	31276001	31439971	HAP_3	0.0914634146341463	-360.772376445719	633.096934470837	0.568921172916664
29	31276001	31439971	HAP_4	0.285476718403548	-339.941493432459	173.265939781597	0.0500783578510454
29	31276001	31439971	HAP_5	0.0975609756097561	416.980805094998	493.358224802038	0.398232888312598
29	31330321	31474856	HAP_1	0.287139689578714	-339.941493432459	173.265939781597	0.0500783578510454
29	31330321	31474856	HAP_2	0.104767184035477	416.980805094998	493.358224802038	0.398232888312598
29	31330321	31474856	HAP_3	0.110864745011086	744.918727363435	528.234628116484	0.158829149836748
29	31330321	31474856	HAP_4	0.232261640798226	-138.944606343307	214.0889424287	0.516503333310479
29	31330321	31474856	HAP_5	0.0914634146341463	-360.772376445719	633.096934470837	0.568921172916664
29	31359628	31511128	HAP_1	0.232261640798226	-138.944606343307	214.0889424287	0.516503333310479
29	31359628	31511128	HAP_2	0.0914634146341463	-360.772376445719	633.096934470837	0.568921172916664
29	31359628	31511128	HAP_3	0.287139689578714	-339.941493432459	173.265939781597	0.0500783578510454
29	31359628	31511128	HAP_4	0.110864745011086	744.918727363435	528.234628116484	0.158829149836748
29	31359628	31511128	HAP_5	0.104767184035477	416.980805094998	493.358224802038	0.398232888312598
29	31419535	31607224	HAP_1	0.516629711751663	59.0690797402463	113.262984033294	0.602133437563368
29	31419535	31607224	HAP_2	0.0909090909090909	-360.772376445719	633.096934470837	0.568921172916664
29	31419535	31607224	HAP_3	0.229490022172949	-156.320097116414	218.298101479958	0.474126630345664
29	31460171	31681610	HAP_1	0.0903547671840355	-360.772376445719	633.096934470837	0.568921172916664
29	31460171	31681610	HAP_2	0.223946784922395	-101.115399498123	216.028117054898	0.63985217790269
29	31460171	31681610	HAP_3	0.109756097560976	331.74536077228	465.356472009545	0.476104376425041
29	31460171	31681610	HAP_4	0.111973392461197	744.918727363435	528.234628116484	0.158829149836748
29	31460171	31681610	HAP_5	0.287694013303769	-416.083715353329	175.635096419516	0.0180479531474337
29	31501536	31741168	HAP_1	0.0892461197339246	-360.772376445719	633.096934470837	0.568921172916664
29	31501536	31741168	HAP_2	0.223392461197339	-101.115399498123	216.028117054898	0.63985217790269
29	31501536	31741168	HAP_3	0.109756097560976	331.74536077228	465.356472009545	0.476104376425041
29	31501536	31741168	HAP_4	0.110310421286031	744.918727363435	528.234628116484	0.158829149836748
29	31501536	31741168	HAP_5	0.287694013303769	-416.083715353329	175.635096419516	0.0180479531474337
29	31569416	31800278	HAP_1	0.0892461197339246	-360.772376445719	633.096934470837	0.568921172916664
29	31569416	31800278	HAP_2	0.223946784922395	-101.115399498123	216.028117054898	0.63985217790269
29	31569416	31800278	HAP_3	0.106984478935698	416.980805094998	493.358224802038	0.398232888312598
29	31569416	31800278	HAP_4	0.110310421286031	744.918727363435	528.234628116484	0.158829149836748
29	31569416	31800278	HAP_5	0.288248337028825	-393.445473540509	174.722851146544	0.0245766369329928
29	31672685	31833002	HAP_1	0.293237250554324	-417.001420265516	173.674782980062	0.0165527219282498
29	31672685	31833002	HAP_2	0.105875831485588	416.980805094998	493.358224802038	0.398232888312598
29	31672685	31833002	HAP_3	0.10920177383592	744.918727363435	528.234628116484	0.158829149836748
29	31672685	31833002	HAP_4	0.22450110864745	-172.857421132387	213.467398937753	0.418294649600372
29	31672685	31833002	HAP_5	0.0892461197339246	-360.772376445719	633.096934470837	0.568921172916664
29	31718472	31882366	HAP_1	0.105321507760532	416.980805094998	493.358224802038	0.398232888312598
29	31718472	31882366	HAP_2	0.0892461197339246	-360.772376445719	633.096934470837	0.568921172916664
29	31718472	31882366	HAP_3	0.294345898004435	-417.001420265516	173.674782980062	0.0165527219282498
29	31718472	31882366	HAP_4	0.22450110864745	-172.857421132387	213.467398937753	0.418294649600372
29	31718472	31882366	HAP_5	0.108647450110865	744.918727363435	528.234628116484	0.158829149836748
29	31768803	31946402	HAP_1	0.223392461197339	-172.857421132387	213.467398937753	0.418294649600372
29	31768803	31946402	HAP_2	0.111419068736142	757.702513054017	494.10480295355	0.125512074785346
29	31768803	31946402	HAP_3	0.102549889135255	416.980805094998	493.358224802038	0.398232888312598
29	31768803	31946402	HAP_4	0.0892461197339246	-360.772376445719	633.096934470837	0.568921172916664
29	31768803	31946402	HAP_5	0.283259423503326	-370.047624765953	182.723908917522	0.0431479439616138
29	31826445	31979426	HAP_1	0.102549889135255	416.980805094998	493.358224802038	0.398232888312598
29	31826445	31979426	HAP_2	0.284368070953437	-385.018449121672	181.375844801982	0.0340492980378364
29	31826445	31979426	HAP_3	0.111419068736142	757.702513054017	494.10480295355	0.125512074785346
29	31826445	31979426	HAP_4	0.223392461197339	-172.857421132387	213.467398937753	0.418294649600372
29	31826445	31979426	HAP_5	0.0892461197339246	-360.772376445719	633.096934470837	0.568921172916664
29	31857134	32032837	HAP_1	0.0892461197339246	-360.772376445719	633.096934470837	0.568921172916664
29	31857134	32032837	HAP_2	0.284368070953437	-457.366983335841	181.013967086699	0.0116866636226688
29	31857134	32032837	HAP_3	0.223392461197339	-172.857421132387	213.467398937753	0.418294649600372
29	31857134	32032837	HAP_4	0.125831485587583	244.857451499905	374.953731497281	0.513903345134038
29	31857134	32032837	HAP_5	0.102549889135255	416.980805094998	493.358224802038	0.398232888312598
29	31925761	32093183	HAP_1	0.335365853658537	-39.977295302842	153.7048337587	0.794853547386208
29	31925761	32093183	HAP_2	0.284368070953437	-431.666555099464	179.851963501358	0.0165943855063427
29	31925761	32093183	HAP_3	0.111419068736142	757.702513054017	494.10480295355	0.125512074785346
29	31925761	32093183	HAP_4	0.124722838137472	39.0183455962438	424.708945866213	0.92682139815441
29	31967457	32145921	HAP_1	0.1019955654102	756.346942768524	529.872842606311	0.153812275909769
29	31967457	32145921	HAP_2	0.323725055432373	-48.6978601879784	158.523795697254	0.758766210482764
29	31967457	32145921	HAP_3	0.115853658536585	372.935574250549	465.055236619892	0.422815427128721
29	31967457	32145921	HAP_4	0.284368070953437	-431.666555099464	179.851963501358	0.0165943855063427
29	32014293	32214393	HAP_1	0.0886917960088692	-360.772376445719	633.096934470837	0.568921172916664
29	32014293	32214393	HAP_2	0.22450110864745	-148.915985014234	211.081206050364	0.480689265611022
29	32014293	32214393	HAP_3	0.115853658536585	372.935574250549	465.055236619892	0.422815427128721
29	32014293	32214393	HAP_4	0.284922394678492	-431.666555099464	179.851963501358	0.0165943855063427
29	32014293	32214393	HAP_5	0.1019955654102	756.346942768524	529.872842606311	0.153812275909769
29	32069692	32252672	HAP_1	0.285476718403548	-431.666555099464	179.851963501358	0.0165943855063427
29	32069692	32252672	HAP_2	0.0881374722838137	-360.772376445719	633.096934470837	0.568921172916664
29	32069692	32252672	HAP_3	0.223946784922395	-148.915985014234	211.081206050364	0.480689265611022
29	32069692	32252672	HAP_4	0.121951219512195	589.339171040314	423.569095352874	0.164462873351743
29	32069692	32252672	HAP_5	0.125277161862528	364.106831260545	441.662079619071	0.409932655781086
29	32132070	32282629	HAP_1	0.148558758314856	174.809138045155	350.81139303263	0.618396219903274
29	32132070	32282629	HAP_2	0.0920177383592018	-360.772376445719	633.096934470837	0.568921172916664
29	32132070	32282629	HAP_3	0.223946784922395	-148.915985014234	211.081206050364	0.480689265611022
29	32132070	32282629	HAP_4	0.285476718403548	-431.666555099464	179.851963501358	0.0165943855063427
29	32132070	32282629	HAP_5	0.12860310421286	589.339171040314	423.569095352874	0.164462873351743
29	32187436	32327238	HAP_1	0.0920177383592018	-360.772376445719	633.096934470837	0.568921172916664
29	32187436	32327238	HAP_2	0.286031042128603	-434.809786042739	178.643247433648	0.0151308153043624
29	32187436	32327238	HAP_3	0.223946784922395	-148.915985014234	211.081206050364	0.480689265611022
29	32187436	32327238	HAP_4	0.130266075388027	350.662793057476	387.745967818145	0.366048382832788
29	32187436	32327238	HAP_5	0.12860310421286	589.339171040314	423.569095352874	0.164462873351743
29	32243481	32376512	HAP_1	0.116407982261641	372.935574250549	465.055236619892	0.422815427128721
29	32243481	32376512	HAP_2	0.117516629711752	805.816584596048	498.665917932963	0.106461046970109
29	32243481	32376512	HAP_3	0.0875831485587583	-360.772376445719	633.096934470837	0.568921172916664
29	32243481	32376512	HAP_4	0.286585365853659	-434.809786042739	178.643247433648	0.0151308153043624
29	32243481	32376512	HAP_5	0.22450110864745	-148.915985014234	211.081206050364	0.480689265611022
29	32272346	32434506	HAP_1	0.116407982261641	372.935574250549	465.055236619892	0.422815427128721
29	32272346	32434506	HAP_2	0.104212860310421	805.816584596048	498.665917932963	0.106461046970109
29	32272346	32434506	HAP_3	0.284922394678492	-434.809786042739	178.643247433648	0.0151308153043624
29	32272346	32434506	HAP_4	0.222838137472284	-148.915985014234	211.081206050364	0.480689265611022
29	32272346	32434506	HAP_5	0.0875831485587583	-360.772376445719	633.096934470837	0.568921172916664
29	32296891	32510476	HAP_1	0.103658536585366	383.498177345596	533.014708853429	0.472028818987504
29	32296891	32510476	HAP_2	0.222838137472284	-148.915985014234	211.081206050364	0.480689265611022
29	32296891	32510476	HAP_3	0.284922394678492	-434.809786042739	178.643247433648	0.0151308153043624
29	32296891	32510476	HAP_4	0.116407982261641	372.935574250549	465.055236619892	0.422815427128721
29	32296891	32510476	HAP_5	0.0875831485587583	-360.772376445719	633.096934470837	0.568921172916664
29	32364497	32599131	HAP_1	0.222283813747228	169.453887388989	236.286023393597	0.473466359513203
29	32364497	32599131	HAP_2	0.222838137472284	-148.915985014234	211.081206050364	0.480689265611022
29	32364497	32599131	HAP_3	0.284368070953437	-434.809786042739	178.643247433648	0.0151308153043624
29	32364497	32599131	HAP_4	0.0875831485587583	-360.772376445719	633.096934470837	0.568921172916664
29	32414336	32680325	HAP_1	0.103658536585366	415.756338914315	469.039424512611	0.375641970237155
29	32414336	32680325	HAP_2	0.116962305986696	372.935574250549	465.055236619892	0.422815427128721
29	32414336	32680325	HAP_3	0.284368070953437	-434.809786042739	178.643247433648	0.0151308153043624
29	32414336	32680325	HAP_4	0.221729490022173	-148.915985014234	211.081206050364	0.480689265611022
29	32479231	32741451	HAP_1	0.283813747228381	-434.809786042739	178.643247433648	0.0151308153043624
29	32479231	32741451	HAP_2	0.103658536585366	704.617370918088	466.696216294571	0.131450103755187
29	32479231	32741451	HAP_3	0.116962305986696	372.935574250549	465.055236619892	0.422815427128721
29	32479231	32741451	HAP_4	0.221729490022173	-148.915985014234	211.081206050364	0.480689265611022
29	32570642	32811727	HAP_1	0.222283813747228	-148.915985014234	211.081206050364	0.480689265611022
29	32570642	32811727	HAP_2	0.1019955654102	670.726218643106	495.149201736203	0.175891051044449
29	32570642	32811727	HAP_3	0.116962305986696	372.935574250549	465.055236619892	0.422815427128721
29	32570642	32811727	HAP_4	0.283813747228381	-434.809786042739	178.643247433648	0.0151308153043624
29	32649548	32871340	HAP_1	0.284368070953437	-434.809786042739	178.643247433648	0.0151308153043624
29	32649548	32871340	HAP_2	0.100886917960089	756.346942768524	529.872842606311	0.153812275909769
29	32649548	32871340	HAP_3	0.116962305986696	372.935574250549	465.055236619892	0.422815427128721
29	32649548	32871340	HAP_4	0.222283813747228	-148.915985014234	211.081206050364	0.480689265611022
29	32649548	32871340	HAP_5	0.0798226164079823	-715.129505879613	637.805710947809	0.262491006234314
29	32706984	32940958	HAP_1	0.221175166297118	-148.915985014234	211.081206050364	0.480689265611022
29	32706984	32940958	HAP_2	0.116962305986696	563.237530024701	492.146938264055	0.252745125908875
29	32706984	32940958	HAP_3	0.0798226164079823	-715.129505879613	637.805710947809	0.262491006234314
29	32706984	32940958	HAP_4	0.284922394678492	-434.966836102482	177.515862757024	0.014465587539558
29	32706984	32940958	HAP_5	0.100886917960089	756.346942768524	529.872842606311	0.153812275909769
29	32797843	33004596	HAP_1	0.116407982261641	563.237530024701	492.146938264055	0.252745125908875
29	32797843	33004596	HAP_2	0.100886917960089	756.346942768524	529.872842606311	0.153812275909769
29	32797843	33004596	HAP_3	0.285476718403548	-434.966836102482	177.515862757024	0.014465587539558
29	32797843	33004596	HAP_4	0.0798226164079823	-715.129505879613	637.805710947809	0.262491006234314
29	32797843	33004596	HAP_5	0.221175166297118	-148.915985014234	211.081206050364	0.480689265611022
29	32856739	33039863	HAP_1	0.283813747228381	-433.994669820332	178.696876077701	0.0153519343408656
29	32856739	33039863	HAP_2	0.116407982261641	563.237530024701	492.146938264055	0.252745125908875
29	32856739	33039863	HAP_3	0.101441241685144	756.346942768524	529.872842606311	0.153812275909769
29	32856739	33039863	HAP_4	0.221175166297118	-148.915985014234	211.081206050364	0.480689265611022
29	32910672	33090880	HAP_1	0.116407982261641	563.237530024701	492.146938264055	0.252745125908875
29	32910672	33090880	HAP_2	0.1019955654102	756.346942768524	529.872842606311	0.153812275909769
29	32910672	33090880	HAP_3	0.283813747228381	-433.994669820332	178.696876077701	0.0153519343408656
29	32910672	33090880	HAP_4	0.221175166297118	-148.915985014234	211.081206050364	0.480689265611022
29	32991196	33156242	HAP_1	0.284922394678492	-433.994669820332	178.696876077701	0.0153519343408656
29	32991196	33156242	HAP_2	0.220620842572062	-148.915985014234	211.081206050364	0.480689265611022
29	32991196	33156242	HAP_3	0.115853658536585	563.237530024701	492.146938264055	0.252745125908875
29	32991196	33156242	HAP_4	0.0997782705099778	662.8514856253	569.280215037919	0.244587407743633
29	33032096	33237008	HAP_1	0.115853658536585	563.237530024701	492.146938264055	0.252745125908875
29	33032096	33237008	HAP_2	0.220620842572062	-148.915985014234	211.081206050364	0.480689265611022
29	33032096	33237008	HAP_3	0.0997782705099778	662.8514856253	569.280215037919	0.244587407743633
29	33032096	33237008	HAP_4	0.0881374722838137	-486.520014035583	532.248472147172	0.360920354425629
29	33032096	33237008	HAP_5	0.285476718403548	-433.994669820332	178.696876077701	0.0153519343408656
29	33079330	33288833	HAP_1	0.286585365853659	-434.966836102482	177.515862757024	0.014465587539558
29	33079330	33288833	HAP_2	0.220620842572062	-148.915985014234	211.081206050364	0.480689265611022
29	33079330	33288833	HAP_3	0.100332594235033	662.8514856253	569.280215037919	0.244587407743633
29	33079330	33288833	HAP_4	0.0881374722838137	-486.520014035583	532.248472147172	0.360920354425629
29	33079330	33288833	HAP_5	0.117516629711752	563.237530024701	492.146938264055	0.252745125908875
29	33129970	33331893	HAP_1	0.0809312638580931	-715.129505879613	637.805710947809	0.262491006234314
29	33129970	33331893	HAP_2	0.28159645232816	-426.560313763537	179.416289321035	0.0176415859474765
29	33129970	33331893	HAP_3	0.108647450110865	640.248509326175	525.950192844471	0.223806373063662
29	33129970	33331893	HAP_4	0.218957871396896	-122.350199775594	213.249852603383	0.566288144454045
29	33129970	33331893	HAP_5	0.0997782705099778	662.8514856253	569.280215037919	0.244587407743633
29	33214151	33397306	HAP_1	0.0997782705099778	662.8514856253	569.280215037919	0.244587407743633
29	33214151	33397306	HAP_2	0.216186252771619	-122.350199775594	213.249852603383	0.566288144454045
29	33214151	33397306	HAP_3	0.279933481152993	-447.716664167402	180.576174770846	0.0133455440218175
29	33214151	33397306	HAP_4	0.107538802660754	640.248509326175	525.950192844471	0.223806373063662
29	33276130	33446736	HAP_1	0.325388026607539	-195.979739482383	153.90682619139	0.203221001314136
29	33276130	33446736	HAP_2	0.282150776053215	-471.899572993615	178.472361167356	0.00833507141707563
29	33276130	33446736	HAP_3	0.101441241685144	662.8514856253	569.280215037919	0.244587407743633
29	33319519	33495883	HAP_1	0.323725055432373	-140.583246380384	154.579538931169	0.363356113156161
29	33319519	33495883	HAP_2	0.282150776053215	-471.899572993615	178.472361167356	0.00833507141707563
29	33319519	33495883	HAP_3	0.1019955654102	662.8514856253	569.280215037919	0.244587407743633
29	33369827	33529746	HAP_1	0.102549889135255	662.8514856253	569.280215037919	0.244587407743633
29	33369827	33529746	HAP_2	0.330376940133038	-95.6604234784985	150.653552820999	0.525611637652946
29	33369827	33529746	HAP_3	0.0787139689578714	-314.767846542204	631.339037626433	0.618204398478845
29	33369827	33529746	HAP_4	0.286585365853659	-484.782177253557	177.413770187823	0.00641036931715206
29	33439993	33571497	HAP_1	0.108093126385809	662.8514856253	569.280215037919	0.244587407743633
29	33439993	33571497	HAP_2	0.286585365853659	-484.782177253557	177.413770187823	0.00641036931715206
29	33439993	33571497	HAP_3	0.0792682926829268	-314.767846542204	631.339037626433	0.618204398478845
29	33439993	33571497	HAP_4	0.330931263858093	-93.4370861018461	150.141927051281	0.533887715912652
29	33486025	33596996	HAP_1	0.395232815964523	5.80768685088674	128.586970722923	0.963985585597058
29	33486025	33596996	HAP_2	0.122505543237251	441.484708324947	440.278389296987	0.316259223742358
29	33486025	33596996	HAP_3	0.287139689578714	-484.782177253557	177.413770187823	0.00641036931715206
29	33486025	33596996	HAP_4	0.082039911308204	-39.4474931733383	500.680260540631	0.937219143202584
29	33523861	33617735	HAP_1	0.105321507760532	726.196415558349	525.801186490443	0.167588025101985
29	33523861	33617735	HAP_2	0.287139689578714	-484.782177253557	177.413770187823	0.00641036931715206
29	33523861	33617735	HAP_3	0.0792682926829268	-314.767846542204	631.339037626433	0.618204398478845
29	33523861	33617735	HAP_4	0.395232815964523	5.80768685088674	128.586970722923	0.963985585597058
29	33559623	33668317	HAP_1	0.105875831485588	726.196415558349	525.801186490443	0.167588025101985
29	33559623	33668317	HAP_2	0.0809312638580931	-314.767846542204	631.339037626433	0.618204398478845
29	33559623	33668317	HAP_3	0.287139689578714	-484.782177253557	177.413770187823	0.00641036931715206
29	33559623	33668317	HAP_4	0.395232815964523	5.80768685088674	128.586970722923	0.963985585597058
29	33587933	33704537	HAP_1	0.287139689578714	-484.782177253557	177.413770187823	0.00641036931715206
29	33587933	33704537	HAP_2	0.103658536585366	726.196415558349	525.801186490443	0.167588025101985
29	33587933	33704537	HAP_3	0.0809312638580931	-314.767846542204	631.339037626433	0.618204398478845
29	33587933	33704537	HAP_4	0.330376940133038	-106.210988197679	149.379760008672	0.477262526559113
29	33606595	33739428	HAP_1	0.182372505543237	450.379286273976	269.459132954592	0.0949907486505648
29	33606595	33739428	HAP_2	0.331485587583149	-85.8462951941322	147.15963048249	0.5598023522552
29	33606595	33739428	HAP_3	0.282150776053215	-484.782177253557	177.413770187823	0.00641036931715206
29	33656196	33766634	HAP_1	0.287694013303769	-459.995227257711	173.093749385653	0.00801371612199664
29	33656196	33766634	HAP_2	0.107538802660754	671.267768809014	492.748853837185	0.173450824883958
29	33656196	33766634	HAP_3	0.329268292682927	-106.210988197679	149.379760008672	0.477262526559113
29	33687358	33791476	HAP_1	0.287694013303769	-459.995227257711	173.093749385653	0.00801371612199664
29	33687358	33791476	HAP_2	0.107538802660754	671.267768809014	492.748853837185	0.173450824883958
29	33687358	33791476	HAP_3	0.332039911308204	-87.3706570517375	147.08504157495	0.552653491122506
29	33731848	33824948	HAP_1	0.287139689578714	-459.995227257711	173.093749385653	0.00801371612199664
29	33731848	33824948	HAP_2	0.106984478935698	671.267768809014	492.748853837185	0.173450824883958
29	33731848	33824948	HAP_3	0.217294900221729	-99.3414166905409	209.616669442796	0.635673716323437
29	33759023	33871787	HAP_1	0.109756097560976	671.267768809014	492.748853837185	0.173450824883958
29	33759023	33871787	HAP_2	0.217294900221729	-99.3414166905409	209.616669442796	0.635673716323437
29	33759023	33871787	HAP_3	0.292128603104213	-459.995227257711	173.093749385653	0.00801371612199664
29	33759023	33871787	HAP_4	0.0776053215077605	-314.767846542204	631.339037626433	0.618204398478845
29	33778264	33900973	HAP_1	0.1019955654102	662.8514856253	569.280215037919	0.244587407743633
29	33778264	33900973	HAP_2	0.217294900221729	-99.3414166905409	209.616669442796	0.635673716323437
29	33778264	33900973	HAP_3	0.292128603104213	-459.995227257711	173.093749385653	0.00801371612199664
29	33778264	33900973	HAP_4	0.0776053215077605	-314.767846542204	631.339037626433	0.618204398478845
29	33807632	33940808	HAP_1	0.292682926829268	-459.995227257711	173.093749385653	0.00801371612199664
29	33807632	33940808	HAP_2	0.0997782705099778	662.8514856253	569.280215037919	0.244587407743633
29	33807632	33940808	HAP_3	0.217849223946785	-99.3414166905409	209.616669442796	0.635673716323437
29	33857711	33965297	HAP_1	0.143569844789357	-390.693259821673	366.029925539832	0.286089747975257
29	33857711	33965297	HAP_2	0.22450110864745	-115.980437356199	203.324475976881	0.568536706046897
29	33857711	33965297	HAP_3	0.0870288248337029	-475.696790031194	626.12135697391	0.447604415108022
29	33857711	33965297	HAP_4	0.293237250554324	-459.995227257711	173.093749385653	0.00801371612199664
29	33857711	33965297	HAP_5	0.100332594235033	662.8514856253	569.280215037919	0.244587407743633
29	33895602	34013305	HAP_1	0.100332594235033	662.8514856253	569.280215037919	0.244587407743633
29	33895602	34013305	HAP_2	0.221175166297118	-198.903033017286	207.109759379783	0.337127644885722
29	33895602	34013305	HAP_3	0.293237250554324	-459.995227257711	173.093749385653	0.00801371612199664
29	33934156	34067792	HAP_1	0.102549889135255	662.8514856253	569.280215037919	0.244587407743633
29	33934156	34067792	HAP_2	0.292682926829268	-442.728926238402	173.800371945565	0.0110221099533561
29	33934156	34067792	HAP_3	0.218957871396896	-168.800585191496	211.666619000634	0.425383369815545
29	33959675	34093848	HAP_1	0.292128603104213	-442.728926238402	173.800371945565	0.0110221099533561
29	33959675	34093848	HAP_2	0.218957871396896	-168.800585191496	211.666619000634	0.425383369815545
29	33959675	34093848	HAP_3	0.102549889135255	662.8514856253	569.280215037919	0.244587407743633
29	34005435	34123021	HAP_1	0.29490022172949	-450.585201627098	172.753154633801	0.00925307549010219
29	34005435	34123021	HAP_2	0.405764966740576	81.2040748963318	128.440594847105	0.527398760661666
29	34053217	34163911	HAP_1	0.312638580931264	-274.47425180539	160.49691358873	0.0875865335339699
29	34053217	34163911	HAP_2	0.0698447893569845	-729.436492473868	619.913016571475	0.239639990706481
29	34053217	34163911	HAP_3	0.337028824833703	-21.3117422837318	148.680509554465	0.886054797045628
29	34053217	34163911	HAP_4	0.0831485587583149	-590.861087743219	638.884158845337	0.355303801311197
29	34081288	34185292	HAP_1	0.337028824833703	-21.3117422837318	148.680509554465	0.886054797045628
29	34081288	34185292	HAP_2	0.0931263858093126	-590.861087743219	638.884158845337	0.355303801311197
29	34081288	34185292	HAP_3	0.312638580931264	-274.47425180539	160.49691358873	0.0875865335339699
29	34081288	34185292	HAP_4	0.0742793791574279	-554.337637500199	566.833533219291	0.328362669846739
29	34108440	34234477	HAP_1	0.299334811529933	-435.308685668453	171.759530651016	0.0114343462623581
29	34108440	34234477	HAP_2	0.0881374722838137	-820.621636331374	569.23889400757	0.149764008681528
29	34108440	34234477	HAP_3	0.162416851441242	-161.313097032128	374.548300770175	0.666800344326874
29	34108440	34234477	HAP_4	0.348115299334812	-36.7939666041098	145.688777918551	0.800672942568765
29	34152136	34280450	HAP_1	0.170731707317073	-16.3128582000396	341.991450394423	0.961966359678647
29	34152136	34280450	HAP_2	0.358647450110865	-60.4483252669648	140.439460939415	0.666992545156438
29	34152136	34280450	HAP_3	0.298226164079823	-435.308685668453	171.759530651016	0.0114343462623581
29	34152136	34280450	HAP_4	0.0881374722838137	-820.621636331374	569.23889400757	0.149764008681528
29	34175067	34305740	HAP_1	0.298226164079823	-435.308685668453	171.759530651016	0.0114343462623581
29	34175067	34305740	HAP_2	0.0875831485587583	-582.792688871301	624.227595452708	0.350752354705227
29	34175067	34305740	HAP_3	0.158536585365854	-161.313097032128	374.548300770175	0.666800344326874
29	34175067	34305740	HAP_4	0.360310421286031	-40.2041283886039	140.912288333607	0.775470699532275
29	34219092	34360856	HAP_1	0.327050997782705	47.0516703056652	155.901649719302	0.762872415243422
29	34219092	34360856	HAP_2	0.289911308203991	-436.946235030925	174.889179879447	0.0126544797829801
29	34265213	34410848	HAP_1	0.289911308203991	-436.946235030925	174.889179879447	0.0126544797829801
29	34265213	34410848	HAP_2	0.298780487804878	41.5693519204667	178.02135572968	0.815420971388608
29	34296115	34437463	HAP_1	0.289911308203991	-436.946235030925	174.889179879447	0.0126544797829801
29	34296115	34437463	HAP_2	0.298780487804878	41.5693519204667	178.02135572968	0.815420971388608
29	34333891	34462577	HAP_1	0.289911308203991	-436.946235030925	174.889179879447	0.0126544797829801
29	34333891	34462577	HAP_2	0.299889135254989	73.8655888737413	176.836857063603	0.6762638886027
29	34333891	34462577	HAP_3	0.108647450110865	34.4566061041264	446.245628991821	0.938470329016007
29	34390007	34491133	HAP_1	0.0825942350332594	376.952116073662	528.073079379862	0.475522348356466
29	34390007	34491133	HAP_2	0.0892461197339246	-955.221833000869	509.077196709074	0.0609306436280681
29	34390007	34491133	HAP_3	0.120842572062084	-424.773215099189	353.029918548569	0.2292109081372
29	34390007	34491133	HAP_4	0.291019955654102	-436.946235030925	174.889179879447	0.0126544797829801
29	34433270	34539573	HAP_1	0.0764966740576497	240.576006207105	623.886574096304	0.699878840567282
29	34433270	34539573	HAP_2	0.187915742793792	-435.182637963484	268.414990617701	0.105306778561668
29	34433270	34539573	HAP_3	0.0892461197339246	-955.221833000869	509.077196709074	0.0609306436280681
29	34433270	34539573	HAP_4	0.120288248337029	-424.773215099189	353.029918548569	0.2292109081372
29	34447454	34597928	HAP_1	0.0764966740576497	240.576006207105	623.886574096304	0.699878840567282
29	34447454	34597928	HAP_2	0.187915742793792	-435.182637963484	268.414990617701	0.105306778561668
29	34447454	34597928	HAP_3	0.0892461197339246	-955.221833000869	509.077196709074	0.0609306436280681
29	34447454	34597928	HAP_4	0.120288248337029	-424.773215099189	353.029918548569	0.2292109081372
29	34477914	34652348	HAP_1	0.156319290465632	-703.024650028512	301.370289031555	0.0198830404273321
29	34477914	34652348	HAP_2	0.143015521064302	-202.627257062647	300.556159867451	0.500375727343783
29	34477914	34652348	HAP_3	0.254434589800443	-353.619677143175	194.941434953615	0.0700179666215627
29	34522694	34681782	HAP_1	0.24390243902439	-357.243115252805	206.026956854815	0.0832713232129159
29	34522694	34681782	HAP_2	0.114190687361419	-223.930644004411	350.052617035549	0.522528780725425
29	34522694	34681782	HAP_3	0.156319290465632	-703.024650028512	301.370289031555	0.0198830404273321
29	34522694	34681782	HAP_4	0.0936807095343681	-124.467128678206	623.728007712428	0.841875404412867
29	34583592	34697535	HAP_1	0.114190687361419	-223.930644004411	350.052617035549	0.522528780725425
29	34583592	34697535	HAP_2	0.156319290465632	-703.024650028512	301.370289031555	0.0198830404273321
29	34583592	34697535	HAP_3	0.24390243902439	-357.243115252805	206.026956854815	0.0832713232129159
29	34638885	34724736	HAP_1	0.114190687361419	-223.930644004411	350.052617035549	0.522528780725425
29	34638885	34724736	HAP_2	0.157427937915743	-714.833479999189	295.076655617247	0.0156115947323269
29	34638885	34724736	HAP_3	0.246674057649667	-311.269883604154	198.843389460055	0.117844497335837
29	34675996	34749006	HAP_1	0.258869179600887	-318.590025853435	185.343398175422	0.0859775060740546
29	34675996	34749006	HAP_2	0.0842572062084257	-459.606198658891	567.783167687213	0.418458657898126
29	34675996	34749006	HAP_3	0.0925720620842572	-389.791390603705	436.631787646139	0.372246926089344
29	34675996	34749006	HAP_4	0.11529933481153	-223.930644004411	350.052617035549	0.522528780725425
29	34693745	34768771	HAP_1	0.258869179600887	-318.590025853435	185.343398175422	0.0859775060740546
29	34693745	34768771	HAP_2	0.0925720620842572	-389.791390603705	436.631787646139	0.372246926089344
29	34693745	34768771	HAP_3	0.11529933481153	-223.930644004411	350.052617035549	0.522528780725425
29	34713940	34807446	HAP_1	0.259977827050998	-319.193426061955	184.059868671234	0.0832323334604433
29	34713940	34807446	HAP_2	0.124168514412417	164.443647545271	421.428567057669	0.696478239239782
29	34713940	34807446	HAP_3	0.0925720620842572	-389.791390603705	436.631787646139	0.372246926089344
29	34713940	34807446	HAP_4	0.125277161862528	-138.885235942467	330.62480446547	0.674536542191987
29	34741601	34847986	HAP_1	0.182372505543237	-350.34173464208	257.475610232486	0.173959914665249
29	34741601	34847986	HAP_2	0.0931263858093126	214.6558192457	630.588516143096	0.7336315728889
29	34741601	34847986	HAP_3	0.351441241685144	-269.291107938955	147.389762264938	0.0680246984474178
29	34761135	34882963	HAP_1	0.12139689578714	-118.444086140852	340.002871471317	0.727650801106015
29	34761135	34882963	HAP_2	0.0931263858093126	-389.791390603705	436.631787646139	0.372246926089344
29	34761135	34882963	HAP_3	0.258314855875831	-319.193426061955	184.059868671234	0.0832323334604433
29	34761135	34882963	HAP_4	0.0925720620842572	214.6558192457	630.588516143096	0.7336315728889
29	34788310	34920343	HAP_1	0.119733924611973	-109.899292230318	350.458621074547	0.753908242799831
29	34788310	34920343	HAP_2	0.272727272727273	300.391663782644	200.212366657424	0.133874882931474
29	34788310	34920343	HAP_3	0.246674057649667	-271.075177219315	202.552395355424	0.181141955546377
29	34841469	34964519	HAP_1	0.0914634146341463	672.806663645898	622.329626018311	0.279941452799065
29	34841469	34964519	HAP_2	0.120288248337029	-109.899292230318	350.458621074547	0.753908242799831
29	34841469	34964519	HAP_3	0.272172949002217	300.391663782644	200.212366657424	0.133874882931474
29	34841469	34964519	HAP_4	0.246674057649667	-271.075177219315	202.552395355424	0.181141955546377
29	34869694	35017682	HAP_1	0.243348115299335	-267.081513552716	206.435751014636	0.196079009753879
29	34869694	35017682	HAP_2	0.163525498891353	160.232904680629	324.131198469914	0.621184096622236
29	34869694	35017682	HAP_3	0.0925720620842572	-389.791390603705	436.631787646139	0.372246926089344
29	34869694	35017682	HAP_4	0.111973392461197	-221.864057469005	361.516714651647	0.539568298579284
29	34905460	35074389	HAP_1	0.119733924611973	-180.597668308304	339.867803987215	0.595290837370696
29	34905460	35074389	HAP_2	0.0742793791574279	542.892628428643	625.764972294606	0.385865894479433
29	34905460	35074389	HAP_3	0.241130820399113	-275.874449457984	210.356956054034	0.190041454056297
29	34905460	35074389	HAP_4	0.163525498891353	160.232904680629	324.131198469914	0.621184096622236
29	34905460	35074389	HAP_5	0.0925720620842572	-389.791390603705	436.631787646139	0.372246926089344
29	34938498	35101382	HAP_1	0.238913525498891	-264.934808601124	212.150434067854	0.212064654369133
29	34938498	35101382	HAP_2	0.109756097560976	-175.980499991965	350.35871027268	0.615590291441238
29	34938498	35101382	HAP_3	0.0742793791574279	542.892628428643	625.764972294606	0.385865894479433
29	34938498	35101382	HAP_4	0.163525498891353	160.232904680629	324.131198469914	0.621184096622236
29	34938498	35101382	HAP_5	0.0925720620842572	-389.791390603705	436.631787646139	0.372246926089344
29	35001719	35123311	HAP_1	0.63470066518847	-155.189871487328	98.4079611933707	0.115150070834844
29	35001719	35123311	HAP_2	0.163525498891353	160.232904680629	324.131198469914	0.621184096622236
29	35058998	35164321	HAP_1	0.66019955654102	-97.9078234086033	97.4619163541597	0.315374795782483
29	35058998	35164321	HAP_2	0.163525498891353	160.232904680629	324.131198469914	0.621184096622236
29	35092077	35193383	HAP_1	0.453436807095344	155.369611404579	117.384584321984	0.185977959019241
29	35092077	35193383	HAP_2	0.131374722838137	-74.3454529417004	300.492805086949	0.804646703483477
29	35092077	35193383	HAP_3	0.0936807095343681	-381.721119603074	419.208293651135	0.362765505529915
29	35117570	35236255	HAP_1	0.452882483370288	155.369611404579	117.384584321984	0.185977959019241
29	35117570	35236255	HAP_2	0.131374722838137	-74.3454529417004	300.492805086949	0.804646703483477
29	35117570	35236255	HAP_3	0.0936807095343681	-381.721119603074	419.208293651135	0.362765505529915
29	35152358	35284222	HAP_1	0.261086474501109	-212.477918875086	196.3524382486	0.279490338284282
29	35152358	35284222	HAP_2	0.174611973392461	19.8734783901562	296.034556441845	0.946491480928976
29	35152358	35284222	HAP_3	0.117516629711752	-139.853002582473	322.54231479691	0.664687156359319
29	35152358	35284222	HAP_4	0.0936807095343681	-381.721119603074	419.208293651135	0.362765505529915
29	35184220	35329777	HAP_1	0.12860310421286	68.2766591575168	283.075395782702	0.809458811791639
29	35184220	35329777	HAP_2	0.255543237250554	-223.169392361991	199.934924023272	0.264633795593341
29	35184220	35329777	HAP_3	0.108647450110865	-371.109612587695	387.814285091446	0.338864705017946
29	35184220	35329777	HAP_4	0.171840354767184	19.8734783901562	296.034556441845	0.946491480928976
29	35230874	35382974	HAP_1	0.241685144124169	-269.412093264698	209.694742346721	0.199203023413285
29	35230874	35382974	HAP_2	0.0936807095343681	-381.721119603074	419.208293651135	0.362765505529915
29	35230874	35382974	HAP_3	0.159090909090909	177.244182295736	302.481093011439	0.558045881185867
29	35230874	35382974	HAP_4	0.157982261640798	33.5963986731289	251.495486360366	0.893759803042183
29	35264424	35425659	HAP_1	0.159090909090909	177.244182295736	302.481093011439	0.558045881185867
29	35264424	35425659	HAP_2	0.118070953436807	-139.853002582473	322.54231479691	0.664687156359319
29	35264424	35425659	HAP_3	0.242239467849224	-269.412093264698	209.694742346721	0.199203023413285
29	35264424	35425659	HAP_4	0.0936807095343681	-381.721119603074	419.208293651135	0.362765505529915
29	35316245	35481473	HAP_1	0.241130820399113	-271.841078171958	211.782239774645	0.199620724009885
29	35316245	35481473	HAP_2	0.0936807095343681	-381.721119603074	419.208293651135	0.362765505529915
29	35316245	35481473	HAP_3	0.155210643015521	183.679354956485	324.039180211106	0.570963908839379
29	35316245	35481473	HAP_4	0.106984478935698	-252.943736287584	350.433979082372	0.470606389475125
29	35373548	35517850	HAP_1	0.165742793791574	-65.8592516655766	296.058326713202	0.824011856820417
29	35373548	35517850	HAP_2	0.245011086474501	-244.481633900252	207.586409171823	0.239217730940688
29	35373548	35517850	HAP_3	0.0787139689578714	396.583051810275	525.637631887235	0.450760888940502
29	35373548	35517850	HAP_4	0.10920177383592	-252.943736287584	350.433979082372	0.470606389475125
29	35373548	35517850	HAP_5	0.0964523281596452	-381.721119603074	419.208293651135	0.362765505529915
29	35412268	35548690	HAP_1	0.0958980044345898	-381.721119603074	419.208293651135	0.362765505529915
29	35412268	35548690	HAP_2	0.0764966740576497	-721.37251513979	631.17143737718	0.253383411575831
29	35412268	35548690	HAP_3	0.0803769401330377	294.665276591795	491.809415819733	0.549228674318481
29	35412268	35548690	HAP_4	0.10920177383592	-252.943736287584	350.433979082372	0.470606389475125
29	35412268	35548690	HAP_5	0.244456762749446	-244.481633900252	207.586409171823	0.239217730940688
29	35458451	35599118	HAP_1	0.0776053215077605	-721.37251513979	631.17143737718	0.253383411575831
29	35458451	35599118	HAP_2	0.322062084257206	-10.7960555647048	155.388171861316	0.9446247879968
29	35458451	35599118	HAP_3	0.109756097560976	-363.14617384368	399.090945840143	0.363104277197727
29	35458451	35599118	HAP_4	0.143015521064302	-326.126531265017	307.635626100621	0.289384072894564
29	35510439	35651318	HAP_1	0.110310421286031	-252.943736287584	350.433979082372	0.470606389475125
29	35510439	35651318	HAP_2	0.0776053215077605	-721.37251513979	631.17143737718	0.253383411575831
29	35510439	35651318	HAP_3	0.253880266075388	-221.723203366657	197.623795124738	0.262188388475399
29	35510439	35651318	HAP_4	0.069290465631929	74.9513283748872	621.020556114074	0.903963395401491
29	35510439	35651318	HAP_5	0.106984478935698	-359.697155053059	416.427025294375	0.387947255056802
29	35533878	35697578	HAP_1	0.0776053215077605	-721.37251513979	631.17143737718	0.253383411575831
29	35533878	35697578	HAP_2	0.242239467849224	-244.481633900252	207.586409171823	0.239217730940688
29	35533878	35697578	HAP_3	0.069290465631929	74.9513283748872	621.020556114074	0.903963395401491
29	35533878	35697578	HAP_4	0.0931263858093126	-309.482113852045	436.00089803881	0.478001961719128
29	35533878	35697578	HAP_5	0.110310421286031	-252.943736287584	350.433979082372	0.470606389475125
29	35585660	35744229	HAP_1	0.187915742793792	-142.581947505697	260.275198791933	0.583958324858067
29	35585660	35744229	HAP_2	0.242239467849224	-244.481633900252	207.586409171823	0.239217730940688
29	35585660	35744229	HAP_3	0.0681818181818182	74.9513283748872	621.020556114074	0.903963395401491
29	35585660	35744229	HAP_4	0.141906873614191	-298.913348248993	340.964601153748	0.380902874917687
29	35636083	35790280	HAP_1	0.10310421286031	-260.24087752127	400.049145151136	0.515523003647772
29	35636083	35790280	HAP_2	0.0676274944567627	74.9513283748872	621.020556114074	0.903963395401491
29	35636083	35790280	HAP_3	0.187361419068736	-142.581947505697	260.275198791933	0.583958324858067
29	35636083	35790280	HAP_4	0.242793791574279	-214.36137605199	205.604592481802	0.297421466208192
29	35677476	35833921	HAP_1	0.0925720620842572	-309.482113852045	436.00089803881	0.478001961719128
29	35677476	35833921	HAP_2	0.0676274944567627	74.9513283748872	621.020556114074	0.903963395401491
29	35677476	35833921	HAP_3	0.187915742793792	-142.581947505697	260.275198791933	0.583958324858067
29	35677476	35833921	HAP_4	0.244456762749446	-214.36137605199	205.604592481802	0.297421466208192
29	35729179	35904676	HAP_1	0.098669623059867	519.055475835251	622.80789535277	0.404836353152685
29	35729179	35904676	HAP_2	0.245011086474501	-214.36137605199	205.604592481802	0.297421466208192
29	35729179	35904676	HAP_3	0.0925720620842572	-309.482113852045	436.00089803881	0.478001961719128
29	35729179	35904676	HAP_4	0.217849223946785	-26.3131141507457	232.319018374271	0.909847740392291
29	35779725	35947628	HAP_1	0.21840354767184	-26.3131141507457	232.319018374271	0.909847740392291
29	35779725	35947628	HAP_2	0.0925720620842572	-309.482113852045	436.00089803881	0.478001961719128
29	35779725	35947628	HAP_3	0.098669623059867	519.055475835251	622.80789535277	0.404836353152685
29	35779725	35947628	HAP_4	0.243348115299335	-214.36137605199	205.604592481802	0.297421466208192
29	35810509	36037341	HAP_1	0.211751662971175	-26.3131141507457	232.319018374271	0.909847740392291
29	35810509	36037341	HAP_2	0.0920177383592018	-309.482113852045	436.00089803881	0.478001961719128
29	35810509	36037341	HAP_3	0.0975609756097561	519.055475835251	622.80789535277	0.404836353152685
29	35810509	36037341	HAP_4	0.241685144124169	-214.36137605199	205.604592481802	0.297421466208192
29	35884893	36097060	HAP_1	0.208425720620843	-19.8452717139233	235.518246079426	0.932866982798989
29	35884893	36097060	HAP_2	0.08980044345898	-309.482113852045	436.00089803881	0.478001961719128
29	35884893	36097060	HAP_3	0.240022172949002	-255.152070812394	207.55250891418	0.219270583414034
29	35884893	36097060	HAP_4	0.098669623059867	257.083138355726	570.369143375968	0.652293239154756
29	35933144	36130086	HAP_1	0.08980044345898	-309.482113852045	436.00089803881	0.478001961719128
29	35933144	36130086	HAP_2	0.239467849223947	-237.514372077501	209.977118096156	0.258299504361133
29	35933144	36130086	HAP_3	0.21119733924612	-28.9132325430917	232.697455198633	0.901143470650244
29	35933144	36130086	HAP_4	0.0997782705099778	115.552884120692	527.622971690815	0.826695218652886
29	36008858	36179215	HAP_1	0.241685144124169	-237.514372077501	209.977118096156	0.258299504361133
29	36008858	36179215	HAP_2	0.08980044345898	-309.482113852045	436.00089803881	0.478001961719128
29	36008858	36179215	HAP_3	0.0958980044345898	115.552884120692	527.622971690815	0.826695218652886
29	36008858	36179215	HAP_4	0.311529933481153	-0.442785798401997	166.099507534087	0.997873610814474
29	36062767	36223559	HAP_1	0.0958980044345898	115.552884120692	527.622971690815	0.826695218652886
29	36062767	36223559	HAP_2	0.232261640798226	-87.3571027389811	205.15042201704	0.670342258722503
29	36062767	36223559	HAP_3	0.0892461197339246	-309.482113852045	436.00089803881	0.478001961719128
29	36062767	36223559	HAP_4	0.241130820399113	-237.514372077501	209.977118096156	0.258299504361133
29	36118476	36283575	HAP_1	0.0958980044345898	115.552884120692	527.622971690815	0.826695218652886
29	36118476	36283575	HAP_2	0.0931263858093126	-309.482113852045	436.00089803881	0.478001961719128
29	36118476	36283575	HAP_3	0.24390243902439	-164.398336665265	209.954207860365	0.433823922803759
29	36118476	36283575	HAP_4	0.235033259423503	-26.3105316663563	203.329679500899	0.897071697286719
29	36160212	36345868	HAP_1	0.0964523281596452	240.939720698464	494.263965757037	0.626044240280059
29	36160212	36345868	HAP_2	0.10310421286031	-309.482113852045	436.00089803881	0.478001961719128
29	36160212	36345868	HAP_3	0.234478935698448	-44.988264826273	205.229274232447	0.826536952507267
29	36160212	36345868	HAP_4	0.0593126385809313	-239.647152149113	634.507997070967	0.705751253612415
29	36160212	36345868	HAP_5	0.183481152993348	-454.461556463068	282.359324222418	0.107858798748239
29	36212939	36391118	HAP_1	0.233370288248337	-47.6239495297817	207.086609222612	0.818167077059157
29	36212939	36391118	HAP_2	0.0964523281596452	240.939720698464	494.263965757037	0.626044240280059
29	36212939	36391118	HAP_3	0.181818181818182	-436.63928492833	287.989490862369	0.129833378965098
29	36212939	36391118	HAP_4	0.0914634146341463	-309.482113852045	436.00089803881	0.478001961719128
29	36212939	36391118	HAP_5	0.140243902439024	-232.59162855839	350.766752803109	0.507441699010267
29	36267835	36450234	HAP_1	0.181818181818182	-436.63928492833	287.989490862369	0.129833378965098
29	36267835	36450234	HAP_2	0.14079822616408	-232.59162855839	350.766752803109	0.507441699010267
29	36267835	36450234	HAP_3	0.0964523281596452	240.939720698464	494.263965757037	0.626044240280059
29	36267835	36450234	HAP_4	0.234478935698448	-47.6239495297817	207.086609222612	0.818167077059157
29	36267835	36450234	HAP_5	0.0914634146341463	-309.482113852045	436.00089803881	0.478001961719128
29	36318091	36510718	HAP_1	0.234478935698448	-47.6239495297817	207.086609222612	0.818167077059157
29	36318091	36510718	HAP_2	0.155210643015521	193.039578538642	311.212628622219	0.535231137997433
29	36318091	36510718	HAP_3	0.183481152993348	-436.63928492833	287.989490862369	0.129833378965098
29	36318091	36510718	HAP_4	0.14079822616408	-232.59162855839	350.766752803109	0.507441699010267
29	36318091	36510718	HAP_5	0.0914634146341463	-309.482113852045	436.00089803881	0.478001961719128
29	36372693	36554879	HAP_1	0.100332594235033	-309.482113852045	436.00089803881	0.478001961719128
29	36372693	36554879	HAP_2	0.183481152993348	-436.63928492833	287.989490862369	0.129833378965098
29	36372693	36554879	HAP_3	0.235587583148559	-47.6239495297817	207.086609222612	0.818167077059157
29	36372693	36554879	HAP_4	0.155764966740576	193.039578538642	311.212628622219	0.535231137997433
29	36372693	36554879	HAP_5	0.141906873614191	-232.59162855839	350.766752803109	0.507441699010267
29	36418037	36603853	HAP_1	0.235033259423503	-47.6239495297817	207.086609222612	0.818167077059157
29	36418037	36603853	HAP_2	0.155210643015521	193.039578538642	311.212628622219	0.535231137997433
29	36418037	36603853	HAP_3	0.0914634146341463	-309.482113852045	436.00089803881	0.478001961719128
29	36418037	36603853	HAP_4	0.175720620842572	-411.566502167778	293.870230726752	0.161711298939323
29	36418037	36603853	HAP_5	0.141906873614191	-232.59162855839	350.766752803109	0.507441699010267
29	36489195	36650122	HAP_1	0.236141906873614	-47.6239495297817	207.086609222612	0.818167077059157
29	36489195	36650122	HAP_2	0.155210643015521	193.039578538642	311.212628622219	0.535231137997433
29	36489195	36650122	HAP_3	0.170731707317073	-563.243185235318	362.121944580039	0.120207586056338
29	36489195	36650122	HAP_4	0.0914634146341463	-309.482113852045	436.00089803881	0.478001961719128
29	36489195	36650122	HAP_5	0.143569844789357	-207.323315057568	330.860853893098	0.531070638226551
29	36530076	36750373	HAP_1	0.235587583148559	-47.6239495297817	207.086609222612	0.818167077059157
29	36530076	36750373	HAP_2	0.0864745011086474	-176.419454456397	575.121129688931	0.759104114487415
29	36530076	36750373	HAP_3	0.165742793791574	-584.757225986188	351.029137877676	0.0960982363169432
29	36530076	36750373	HAP_4	0.14079822616408	-186.24804544323	387.888772701012	0.631232897863437
29	36530076	36750373	HAP_5	0.0848115299334812	-684.85874412465	625.902945154987	0.274166631176231
29	36594904	36856838	HAP_1	0.164634146341463	-574.248398017633	362.672402194563	0.113690428863976
29	36594904	36856838	HAP_2	0.141352549889135	-186.24804544323	387.888772701012	0.631232897863437
29	36594904	36856838	HAP_3	0.246119733924612	-18.2175951250136	199.866930386465	0.927395032458087
29	36594904	36856838	HAP_4	0.0842572062084257	-684.85874412465	625.902945154987	0.274166631176231
29	36594904	36856838	HAP_5	0.0864745011086474	-176.419454456397	575.121129688931	0.759104114487415
29	36621950	36902328	HAP_1	0.245011086474501	-25.4522662975367	201.656930163408	0.899589739559084
29	36621950	36902328	HAP_2	0.0837028824833703	-684.85874412465	625.902945154987	0.274166631176231
29	36621950	36902328	HAP_3	0.0864745011086474	-176.419454456397	575.121129688931	0.759104114487415
29	36621950	36902328	HAP_4	0.165188470066519	-574.248398017633	362.672402194563	0.113690428863976
29	36621950	36902328	HAP_5	0.141352549889135	-186.24804544323	387.888772701012	0.631232897863437
29	36720117	36930022	HAP_1	0.0936807095343681	-283.046383597439	467.280195621976	0.544847603606968
29	36720117	36930022	HAP_2	0.247782705099778	-28.5960069674296	199.897927964401	0.886280705948704
29	36720117	36930022	HAP_3	0.0903547671840355	-309.482113852045	436.00089803881	0.478001961719128
29	36720117	36930022	HAP_4	0.145232815964523	-257.704920478004	322.073434752536	0.423841499862783
29	36720117	36930022	HAP_5	0.165188470066519	-574.248398017633	362.672402194563	0.113690428863976
29	36720117	36930022	HAP_6	0.08980044345898	-176.419454456397	575.121129688931	0.759104114487415
29	36845559	36974286	HAP_1	0.0909090909090909	-309.482113852045	436.00089803881	0.478001961719128
29	36845559	36974286	HAP_2	0.147450110864745	-246.751324308743	314.269642555671	0.432570124716859
29	36845559	36974286	HAP_3	0.343680709534368	-16.6089265420412	144.379470508738	0.908442071708234
29	36845559	36974286	HAP_4	0.170731707317073	-386.334604737612	288.233525800461	0.180473118834036
29	36885861	37071998	HAP_1	0.170731707317073	-386.334604737612	288.233525800461	0.180473118834036
29	36885861	37071998	HAP_2	0.0681818181818182	-162.569564187512	621.218243846572	0.793617393155982
29	36885861	37071998	HAP_3	0.340909090909091	-13.2882195316775	145.612429160845	0.927308581685468
29	36885861	37071998	HAP_4	0.0909090909090909	-309.482113852045	436.00089803881	0.478001961719128
29	36918669	37134397	HAP_1	0.169068736141907	-386.334604737612	288.233525800461	0.180473118834036
29	36918669	37134397	HAP_2	0.0909090909090909	-363.176676370713	456.490748114745	0.426486313747507
29	36918669	37134397	HAP_3	0.232815964523282	-121.357915502182	210.717466305694	0.56481016656958
29	36961676	37167396	HAP_1	0.0909090909090909	-363.176676370713	456.490748114745	0.426486313747507
29	36961676	37167396	HAP_2	0.169068736141907	-386.334604737612	288.233525800461	0.180473118834036
29	36961676	37167396	HAP_3	0.235033259423503	-121.357915502182	210.717466305694	0.56481016656958
29	37052266	37205585	HAP_1	0.0920177383592018	-363.176676370713	456.490748114745	0.426486313747507
29	37052266	37205585	HAP_2	0.0831485587583149	-339.88668342837	622.333586514057	0.585100748913778
29	37052266	37205585	HAP_3	0.169068736141907	-386.334604737612	288.233525800461	0.180473118834036
29	37052266	37205585	HAP_4	0.10920177383592	32.1428076768939	626.729227456281	0.959108671189531
29	37052266	37205585	HAP_5	0.235033259423503	-121.357915502182	210.717466305694	0.56481016656958
29	37115329	37244197	HAP_1	0.0909090909090909	-295.793409620091	526.199760319809	0.574168194729336
29	37115329	37244197	HAP_2	0.23780487804878	-106.949397451114	208.634358023658	0.60834700421304
29	37115329	37244197	HAP_3	0.098669623059867	-363.176676370713	456.490748114745	0.426486313747507
29	37115329	37244197	HAP_4	0.169623059866962	-386.334604737612	288.233525800461	0.180473118834036
29	37158032	37270897	HAP_1	0.172394678492239	-405.625531781188	277.093530812601	0.143586291706585
29	37158032	37270897	HAP_2	0.098669623059867	338.57633129716	623.019216260824	0.586960072789554
29	37158032	37270897	HAP_3	0.0997782705099778	-180.840767075813	492.731360504316	0.713693708597002
29	37158032	37270897	HAP_4	0.291574279379157	69.0293116274451	174.135080806389	0.691895923660352
29	37158032	37270897	HAP_5	0.098669623059867	-363.176676370713	456.490748114745	0.426486313747507
29	37182248	37307586	HAP_1	0.172394678492239	-405.625531781188	277.093530812601	0.143586291706585
29	37182248	37307586	HAP_2	0.0997782705099778	-180.840767075813	492.731360504316	0.713693708597002
29	37182248	37307586	HAP_3	0.291574279379157	69.0293116274451	174.135080806389	0.691895923660352
29	37182248	37307586	HAP_4	0.098669623059867	-363.176676370713	456.490748114745	0.426486313747507
29	37232022	37336751	HAP_1	0.206762749445676	-252.905525703749	248.940149169905	0.309939585701674
29	37232022	37336751	HAP_2	0.078159645232816	-206.813667243556	624.59273925622	0.740633666744
29	37232022	37336751	HAP_3	0.10920177383592	129.81040438249	453.822491345941	0.774915779326091
29	37232022	37336751	HAP_4	0.415188470066519	-153.096952329298	131.005765183658	0.24286697982243
29	37262651	37375116	HAP_1	0.10920177383592	129.81040438249	453.822491345941	0.774915779326091
29	37262651	37375116	HAP_2	0.184589800443459	-317.504591645673	274.745933988373	0.24814309828827
29	37262651	37375116	HAP_3	0.172394678492239	-466.072368005311	277.112186120004	0.0929412604129583
29	37262651	37375116	HAP_4	0.195676274944568	-307.607517466023	243.807493963798	0.207394184617569
29	37297725	37416077	HAP_1	0.175166297117517	-470.926064998647	271.8931619645	0.0836157721663143
29	37297725	37416077	HAP_2	0.195121951219512	-307.607517466023	243.807493963798	0.207394184617569
29	37297725	37416077	HAP_3	0.174057649667406	-317.504591645673	274.745933988373	0.24814309828827
29	37324418	37470035	HAP_1	0.174057649667406	-317.504591645673	274.745933988373	0.24814309828827
29	37324418	37470035	HAP_2	0.175720620842572	-470.926064998647	271.8931619645	0.0836157721663143
29	37324418	37470035	HAP_3	0.161862527716186	-267.134842082002	266.951636638258	0.317250792222741
29	37368577	37541327	HAP_1	0.172949002217295	-408.613410559044	272.289628114522	0.133799288391635
29	37368577	37541327	HAP_2	0.311529933481153	-55.0377330674141	161.05243236913	0.732628849756141
29	37368577	37541327	HAP_3	0.181818181818182	-86.6343374300964	227.73846540722	0.703730832401893
29	37368577	37541327	HAP_4	0.121951219512195	363.737322504268	469.393665386097	0.438599557423316
29	37368577	37541327	HAP_5	0.135254988913525	329.380184033632	353.230476993078	0.351341941356045
29	37391160	37606550	HAP_1	0.135254988913525	329.380184033632	353.230476993078	0.351341941356045
29	37391160	37606550	HAP_2	0.08980044345898	-363.176676370713	456.490748114745	0.426486313747507
29	37391160	37606550	HAP_3	0.221175166297118	12.4885452925612	217.119241717053	0.954144463391249
29	37391160	37606550	HAP_4	0.172949002217295	-408.613410559044	272.289628114522	0.133799288391635
29	37391160	37606550	HAP_5	0.170177383592018	-196.088899046032	246.999162957778	0.42747430816358
29	37391160	37606550	HAP_6	0.121951219512195	363.737322504268	469.393665386097	0.438599557423316
29	37451348	37746133	HAP_1	0.135809312638581	329.380184033632	353.230476993078	0.351341941356045
29	37451348	37746133	HAP_2	0.08980044345898	-363.176676370713	456.490748114745	0.426486313747507
29	37451348	37746133	HAP_3	0.289911308203991	227.598588175459	176.63845492821	0.197907315423782
29	37451348	37746133	HAP_4	0.170731707317073	-196.088899046032	246.999162957778	0.42747430816358
29	37451348	37746133	HAP_5	0.171286031042129	-408.613410559044	272.289628114522	0.133799288391635
29	37517997	37857196	HAP_1	0.08980044345898	-363.176676370713	456.490748114745	0.426486313747507
29	37517997	37857196	HAP_2	0.278824833702882	266.332577286588	187.347039178106	0.155493068622637
29	37517997	37857196	HAP_3	0.13470066518847	459.508604058226	376.524130622821	0.22263834355573
29	37517997	37857196	HAP_4	0.170731707317073	-196.088899046032	246.999162957778	0.42747430816358
29	37517997	37857196	HAP_5	0.171286031042129	-408.613410559044	272.289628114522	0.133799288391635
29	37578212	37994928	HAP_1	0.13470066518847	459.508604058226	376.524130622821	0.22263834355573
29	37578212	37994928	HAP_2	0.100886917960089	-514.380829347858	434.024150542834	0.236277486041947
29	37578212	37994928	HAP_3	0.16019955654102	-410.615094544176	294.416128991996	0.16346196464848
29	37578212	37994928	HAP_4	0.184589800443459	-98.1057025745882	234.169016025511	0.675352024564521
29	37578212	37994928	HAP_5	0.267184035476718	326.115224810188	193.272775392191	0.0918904351775367
29	37681837	38137063	HAP_1	0.184589800443459	-98.1057025745882	234.169016025511	0.675352024564521
29	37681837	38137063	HAP_2	0.266629711751663	326.115224810188	193.272775392191	0.0918904351775367
29	37681837	38137063	HAP_3	0.101441241685144	-514.380829347858	434.024150542834	0.236277486041947
29	37681837	38137063	HAP_4	0.165742793791574	-502.865455998497	288.53248822707	0.0817076303747245
29	37681837	38137063	HAP_5	0.135254988913525	459.508604058226	376.524130622821	0.22263834355573
29	37823814	38375012	HAP_1	0.293237250554324	-63.3328064455231	158.790119468452	0.690102450740934
29	37823814	38375012	HAP_2	0.16629711751663	-502.865455998497	288.53248822707	0.0817076303747245
29	37823814	38375012	HAP_3	0.266075388026608	319.337792514727	190.088872247036	0.0933204370046231
29	37823814	38375012	HAP_4	0.135254988913525	459.508604058226	376.524130622821	0.22263834355573
29	37823814	38375012	HAP_5	0.0643015521064302	857.465965031796	635.849891375066	0.177829742877762
29	37919393	38860351	HAP_1	0.0637472283813747	857.465965031796	635.849891375066	0.177829742877762
29	37919393	38860351	HAP_2	0.445676274944568	183.712469463089	113.900043364046	0.107115240321063
29	37919393	38860351	HAP_3	0.165742793791574	-502.865455998497	288.53248822707	0.0817076303747245
29	37919393	38860351	HAP_4	0.174611973392461	-14.3319541181219	316.20468939627	0.963858498715815
29	37919393	38860351	HAP_5	0.0881374722838137	-339.88668342837	622.333586514057	0.585100748913778
29	38071025	39097327	HAP_1	0.165742793791574	-502.865455998497	288.53248822707	0.0817076303747245
29	38071025	39097327	HAP_2	0.17350332594235	-14.3319541181219	316.20468939627	0.963858498715815
29	38071025	39097327	HAP_3	0.0637472283813747	857.465965031796	635.849891375066	0.177829742877762
29	38071025	39097327	HAP_4	0.445676274944568	183.712469463089	113.900043364046	0.107115240321063
29	38269226	39207499	HAP_1	0.113082039911308	363.737322504268	469.393665386097	0.438599557423316
29	38269226	39207499	HAP_2	0.439024390243902	199.794152947254	116.225883920317	0.0859595770859198
29	38269226	39207499	HAP_3	0.0659645232815965	857.465965031796	635.849891375066	0.177829742877762
29	38269226	39207499	HAP_4	0.164079822616408	-439.325746342355	295.241104113578	0.137099266814759
29	38684395	39348052	HAP_1	0.303769401330377	-45.491616086537	153.505615898072	0.767030893303849
29	38684395	39348052	HAP_2	0.135809312638581	282.944262563307	364.133858933478	0.437345621961968
29	38684395	39348052	HAP_3	0.163525498891353	-439.325746342355	295.241104113578	0.137099266814759
29	38684395	39348052	HAP_4	0.0931263858093126	56.0092601313613	622.735364525558	0.928354590101462
29	38684395	39348052	HAP_5	0.111419068736142	363.737322504268	469.393665386097	0.438599557423316
29	38993981	39454180	HAP_1	0.109756097560976	363.737322504268	469.393665386097	0.438599557423316
29	38993981	39454180	HAP_2	0.0953436807095344	-93.7017301879861	569.794677929738	0.869415674761685
29	38993981	39454180	HAP_3	0.304878048780488	-45.491616086537	153.505615898072	0.767030893303849
29	38993981	39454180	HAP_4	0.136363636363636	389.196849466725	352.806500541723	0.270262576050832
29	38993981	39454180	HAP_5	0.163525498891353	-439.325746342355	295.241104113578	0.137099266814759
29	39183632	39490465	HAP_1	0.163525498891353	-439.325746342355	295.241104113578	0.137099266814759
29	39183632	39490465	HAP_2	0.401884700665188	-50.883392007378	129.291486827104	0.694003515220372
29	39183632	39490465	HAP_3	0.245011086474501	247.528126083022	203.748673477327	0.224738292339523
29	39310578	39532001	HAP_1	0.164634146341463	-439.325746342355	295.241104113578	0.137099266814759
29	39310578	39532001	HAP_2	0.573725055432373	-78.7603560910917	102.589694257568	0.442856274786113
29	39310578	39532001	HAP_3	0.245011086474501	247.528126083022	203.748673477327	0.224738292339523
29	39438006	39584953	HAP_1	0.567627494456763	-97.0464906658114	103.574752108527	0.34902817995157
29	39438006	39584953	HAP_2	0.162416851441242	-508.32251486427	301.333800486373	0.0919717923007979
29	39438006	39584953	HAP_3	0.245011086474501	247.528126083022	203.748673477327	0.224738292339523
29	39469720	39628582	HAP_1	0.526053215077605	-2.87618649619609	107.315285357146	0.978624251021241
29	39469720	39628582	HAP_2	0.161862527716186	-508.32251486427	301.333800486373	0.0919717923007979
29	39469720	39628582	HAP_3	0.245011086474501	247.528126083022	203.748673477327	0.224738292339523
29	39521493	39661492	HAP_1	0.161862527716186	-508.32251486427	301.333800486373	0.0919717923007979
29	39521493	39661492	HAP_2	0.110310421286031	363.737322504268	469.393665386097	0.438599557423316
29	39521493	39661492	HAP_3	0.13470066518847	389.196849466725	352.806500541723	0.270262576050832
29	39521493	39661492	HAP_4	0.145232815964523	-195.040531433891	330.636092057506	0.555411036083401
29	39521493	39661492	HAP_5	0.374168514412417	-103.618023452031	140.55529176449	0.461192384083799
29	39571800	39699044	HAP_1	0.0864745011086474	399.781831347575	441.243764076611	0.365163375051619
29	39571800	39699044	HAP_2	0.142461197339246	-548.950243375966	363.200816945998	0.131035955662278
29	39571800	39699044	HAP_3	0.231707317073171	5.45679179643309	224.019833223582	0.980572100344249
29	39571800	39699044	HAP_4	0.110310421286031	363.737322504268	469.393665386097	0.438599557423316
29	39571800	39699044	HAP_5	0.13470066518847	389.196849466725	352.806500541723	0.270262576050832
29	39571800	39699044	HAP_6	0.16019955654102	-416.282705606094	315.607919255249	0.187513140404408
29	39622050	39755020	HAP_1	0.107538802660754	302.182367266606	497.385290004147	0.543646546049553
29	39622050	39755020	HAP_2	0.13470066518847	399.781416309859	342.723595586901	0.243731839690322
29	39622050	39755020	HAP_3	0.139689578713969	-548.950243375966	363.200816945998	0.131035955662278
29	39622050	39755020	HAP_4	0.247228381374723	-147.654023953516	209.148107675098	0.480386597186626
29	39622050	39755020	HAP_5	0.165188470066519	-344.819252009576	308.48975917986	0.263969070512865
29	39648655	39816742	HAP_1	0.133592017738359	282.944262563307	364.133858933478	0.437345621961968
29	39648655	39816742	HAP_2	0.139135254988914	-548.950243375966	363.200816945998	0.131035955662278
29	39648655	39816742	HAP_3	0.233370288248337	-227.870615540473	217.815870446312	0.295770752212849
29	39648655	39816742	HAP_4	0.105321507760532	302.182367266606	497.385290004147	0.543646546049553
29	39648655	39816742	HAP_5	0.164079822616408	-344.819252009576	308.48975917986	0.263969070512865
29	39682566	39856648	HAP_1	0.0903547671840355	-363.176676370713	456.490748114745	0.426486313747507
29	39682566	39856648	HAP_2	0.233370288248337	-227.870615540473	217.815870446312	0.295770752212849
29	39682566	39856648	HAP_3	0.164634146341463	-439.325746342355	295.241104113578	0.137099266814759
29	39682566	39856648	HAP_4	0.133592017738359	282.944262563307	364.133858933478	0.437345621961968
29	39682566	39856648	HAP_5	0.104767184035477	302.182367266606	497.385290004147	0.543646546049553
29	39730967	39908941	HAP_1	0.233370288248337	-227.870615540473	217.815870446312	0.295770752212849
29	39730967	39908941	HAP_2	0.111973392461197	363.737322504268	469.393665386097	0.438599557423316
29	39730967	39908941	HAP_3	0.0909090909090909	-363.176676370713	456.490748114745	0.426486313747507
29	39730967	39908941	HAP_4	0.133592017738359	282.944262563307	364.133858933478	0.437345621961968
29	39730967	39908941	HAP_5	0.0626385809312639	133.680483688464	623.709298167709	0.830337788405728
29	39730967	39908941	HAP_6	0.165188470066519	-501.689763978056	289.466583052477	0.0834152995079281
29	39798304	39960430	HAP_1	0.0909090909090909	-363.176676370713	456.490748114745	0.426486313747507
29	39798304	39960430	HAP_2	0.111973392461197	363.737322504268	469.393665386097	0.438599557423316
29	39798304	39960430	HAP_3	0.0753880266075388	-150.304719004337	569.596727241763	0.791934172012421
29	39798304	39960430	HAP_4	0.23669623059867	-204.951952711739	215.489528408905	0.341812438044228
29	39798304	39960430	HAP_5	0.150221729490022	293.142964795546	342.185935174573	0.391854043414746
29	39798304	39960430	HAP_6	0.165742793791574	-501.689763978056	289.466583052477	0.0834152995079281
29	39847784	40010274	HAP_1	0.0837028824833703	-227.118577733452	529.619993416203	0.668148587558526
29	39847784	40010274	HAP_2	0.164079822616408	-345.903743435409	295.842395689449	0.242629905286856
29	39847784	40010274	HAP_3	0.0909090909090909	-363.176676370713	456.490748114745	0.426486313747507
29	39847784	40010274	HAP_4	0.133592017738359	282.944262563307	364.133858933478	0.437345621961968
29	39847784	40010274	HAP_5	0.112527716186253	542.942434721238	447.177688871625	0.225011478268176
29	39847784	40010274	HAP_6	0.301552106430155	-248.751733430809	162.547936764915	0.126291185349952
29	39888118	40082239	HAP_1	0.0837028824833703	-227.118577733452	529.619993416203	0.668148587558526
29	39888118	40082239	HAP_2	0.163525498891353	-345.903743435409	295.842395689449	0.242629905286856
29	39888118	40082239	HAP_3	0.301552106430155	-248.751733430809	162.547936764915	0.126291185349952
29	39888118	40082239	HAP_4	0.0909090909090909	-363.176676370713	456.490748114745	0.426486313747507
29	39888118	40082239	HAP_5	0.133592017738359	282.944262563307	364.133858933478	0.437345621961968
29	39888118	40082239	HAP_6	0.112527716186253	542.942434721238	447.177688871625	0.225011478268176
29	39947157	40133827	HAP_1	0.0753880266075388	-150.304719004337	569.596727241763	0.791934172012421
29	39947157	40133827	HAP_2	0.3009977827051	-251.079553980398	163.398309649306	0.124744540917612
29	39947157	40133827	HAP_3	0.0909090909090909	-363.176676370713	456.490748114745	0.426486313747507
29	39947157	40133827	HAP_4	0.133592017738359	282.944262563307	364.133858933478	0.437345621961968
29	39947157	40133827	HAP_5	0.111973392461197	542.942434721238	447.177688871625	0.225011478268176
29	39947157	40133827	HAP_6	0.163525498891353	-345.903743435409	295.842395689449	0.242629905286856
29	39992052	40217734	HAP_1	0.111419068736142	542.942434721238	447.177688871625	0.225011478268176
29	39992052	40217734	HAP_2	0.221729490022173	429.237485861384	215.5461463299	0.0467431295310429
29	39992052	40217734	HAP_3	0.0665188470066519	133.680483688464	623.709298167709	0.830337788405728
29	39992052	40217734	HAP_4	0.167960088691796	-351.599925031241	289.65507681018	0.225124602312335
29	39992052	40217734	HAP_5	0.298780487804878	-214.612284448344	164.96014654623	0.193597348929669
29	40054477	40263719	HAP_1	0.111419068736142	542.942434721238	447.177688871625	0.225011478268176
29	40054477	40263719	HAP_2	0.299334811529933	-212.839952376625	164.132049938489	0.195050092051174
29	40054477	40263719	HAP_3	0.220620842572062	490.593579320718	217.610923917433	0.0244103836813681
29	40054477	40263719	HAP_4	0.0665188470066519	133.680483688464	623.709298167709	0.830337788405728
29	40054477	40263719	HAP_5	0.167960088691796	-351.599925031241	289.65507681018	0.225124602312335
29	40113386	40313105	HAP_1	0.0665188470066519	133.680483688464	623.709298167709	0.830337788405728
29	40113386	40313105	HAP_2	0.111419068736142	542.942434721238	447.177688871625	0.225011478268176
29	40113386	40313105	HAP_3	0.175166297117517	-307.5760699825	284.037734266746	0.279159544340316
29	40113386	40313105	HAP_4	0.298780487804878	-212.839952376625	164.132049938489	0.195050092051174
29	40113386	40313105	HAP_5	0.220620842572062	490.593579320718	217.610923917433	0.0244103836813681
29	40185591	40379880	HAP_1	0.129711751662971	459.508604058226	376.524130622821	0.22263834355573
29	40185591	40379880	HAP_2	0.0903547671840355	-363.176676370713	456.490748114745	0.426486313747507
29	40185591	40379880	HAP_3	0.216740576496674	-296.958504331655	201.674546589302	0.141249558218037
29	40185591	40379880	HAP_4	0.0659645232815965	133.680483688464	623.709298167709	0.830337788405728
29	40185591	40379880	HAP_5	0.111419068736142	542.942434721238	447.177688871625	0.225011478268176
29	40185591	40379880	HAP_6	0.166851441241685	-307.5760699825	284.037734266746	0.279159544340316
29	40244714	40452757	HAP_1	0.111419068736142	542.942434721238	447.177688871625	0.225011478268176
29	40244714	40452757	HAP_2	0.0659645232815965	133.680483688464	623.709298167709	0.830337788405728
29	40244714	40452757	HAP_3	0.129157427937916	459.508604058226	376.524130622821	0.22263834355573
29	40244714	40452757	HAP_4	0.0903547671840355	-363.176676370713	456.490748114745	0.426486313747507
29	40244714	40452757	HAP_5	0.189024390243902	-121.62925759882	231.851615560158	0.599992368660624
29	40244714	40452757	HAP_6	0.166851441241685	-307.5760699825	284.037734266746	0.279159544340316
29	40297458	40497903	HAP_1	0.129157427937916	459.508604058226	376.524130622821	0.22263834355573
29	40297458	40497903	HAP_2	0.0903547671840355	-363.176676370713	456.490748114745	0.426486313747507
29	40297458	40497903	HAP_3	0.0665188470066519	133.680483688464	623.709298167709	0.830337788405728
29	40297458	40497903	HAP_4	0.111419068736142	542.942434721238	447.177688871625	0.225011478268176
29	40297458	40497903	HAP_5	0.186807095343681	-188.861673114017	234.781686501765	0.421372983556762
29	40297458	40497903	HAP_6	0.155210643015521	-215.720944510059	309.343528395226	0.485765633410006
29	40361585	40564225	HAP_1	0.0665188470066519	133.680483688464	623.709298167709	0.830337788405728
29	40361585	40564225	HAP_2	0.131929046563193	459.508604058226	376.524130622821	0.22263834355573
29	40361585	40564225	HAP_3	0.111973392461197	542.942434721238	447.177688871625	0.225011478268176
29	40361585	40564225	HAP_4	0.187361419068736	-188.861673114017	234.781686501765	0.421372983556762
29	40361585	40564225	HAP_5	0.155210643015521	-215.720944510059	309.343528395226	0.485765633410006
29	40432312	40595649	HAP_1	0.0659645232815965	133.680483688464	623.709298167709	0.830337788405728
29	40432312	40595649	HAP_2	0.159645232815965	338.346507483983	309.949641940279	0.275296936538405
29	40432312	40595649	HAP_3	0.0825942350332594	335.684845550701	568.230043133904	0.554834616431906
29	40432312	40595649	HAP_4	0.186807095343681	-192.719093678857	237.654433851829	0.417627782022436
29	40432312	40595649	HAP_5	0.15410199556541	-281.109382370335	316.383840886075	0.374508216284165
29	40432312	40595649	HAP_6	0.111419068736142	542.942434721238	447.177688871625	0.225011478268176
29	40491031	40626504	HAP_1	0.353658536585366	-145.537182346677	139.136984219863	0.295845690161172
29	40491031	40626504	HAP_2	0.111973392461197	542.942434721238	447.177688871625	0.225011478268176
29	40491031	40626504	HAP_3	0.0681818181818182	-39.7350305752221	569.854275541064	0.944425512809637
29	40491031	40626504	HAP_4	0.0426829268292683	-25.7352295315488	628.934046643499	0.967369813501846
29	40491031	40626504	HAP_5	0.0981152993348115	746.34692185426	463.929787521104	0.108026113054262
29	40491031	40626504	HAP_6	0.15410199556541	-281.109382370335	316.383840886075	0.374508216284165
29	40532260	40668785	HAP_1	0.155210643015521	-281.109382370335	316.383840886075	0.374508216284165
29	40532260	40668785	HAP_2	0.582594235033259	85.9035105969541	99.0874771348294	0.386205425606149
29	40532260	40668785	HAP_3	0.0681818181818182	-39.7350305752221	569.854275541064	0.944425512809637
29	40532260	40668785	HAP_4	0.100886917960089	-444.512739500346	416.247409537565	0.285853210188223
29	40578957	40709588	HAP_1	0.101441241685144	-444.512739500346	416.247409537565	0.285853210188223
29	40578957	40709588	HAP_2	0.069290465631929	-39.7350305752221	569.854275541064	0.944425512809637
29	40578957	40709588	HAP_3	0.145787139689579	-333.856889919708	316.712289180126	0.29210841528878
29	40578957	40709588	HAP_4	0.347006651884701	114.837102174576	156.335350340664	0.462803521236543
29	40578957	40709588	HAP_5	0.0831485587583149	-112.646204231464	622.397613728921	0.856418619624786
29	40578957	40709588	HAP_6	0.154656319290466	-281.109382370335	316.383840886075	0.374508216284165
29	40618424	40788544	HAP_1	0.100886917960089	-444.512739500346	416.247409537565	0.285853210188223
29	40618424	40788544	HAP_2	0.144678492239468	-333.856889919708	316.712289180126	0.29210841528878
29	40618424	40788544	HAP_3	0.310975609756098	172.520304757584	173.189410031277	0.319454847154135
29	40618424	40788544	HAP_4	0.0792682926829268	-112.646204231464	622.397613728921	0.856418619624786
29	40618424	40788544	HAP_5	0.0648558758314856	-39.7350305752221	569.854275541064	0.944425512809637
29	40618424	40788544	HAP_6	0.154656319290466	-281.109382370335	316.383840886075	0.374508216284165
29	40648529	40850622	HAP_1	0.144124168514412	-333.856889919708	316.712289180126	0.29210841528878
29	40648529	40850622	HAP_2	0.197893569844789	126.503941834629	274.950039307757	0.645558442228453
29	40648529	40850622	HAP_3	0.111419068736142	542.942434721238	447.177688871625	0.225011478268176
29	40648529	40850622	HAP_4	0.0715077605321508	-112.646204231464	622.397613728921	0.856418619624786
29	40648529	40850622	HAP_5	0.0643015521064302	-39.7350305752221	569.854275541064	0.944425512809637
29	40648529	40850622	HAP_6	0.154656319290466	-281.109382370335	316.383840886075	0.374508216284165
29	40648529	40850622	HAP_7	0.100886917960089	-444.512739500346	416.247409537565	0.285853210188223
29	40697031	40900255	HAP_1	0.100886917960089	-444.512739500346	416.247409537565	0.285853210188223
29	40697031	40900255	HAP_2	0.0643015521064302	-39.7350305752221	569.854275541064	0.944425512809637
29	40697031	40900255	HAP_3	0.171286031042129	274.934003973238	333.013612273769	0.409255991884792
29	40697031	40900255	HAP_4	0.111419068736142	542.942434721238	447.177688871625	0.225011478268176
29	40697031	40900255	HAP_5	0.154656319290466	-281.109382370335	316.383840886075	0.374508216284165
29	40697031	40900255	HAP_6	0.0731707317073171	-112.646204231464	622.397613728921	0.856418619624786
29	40697031	40900255	HAP_7	0.134146341463415	-247.160163914681	333.297734952954	0.458550005777301
29	40769445	40971454	HAP_1	0.0648558758314856	-39.7350305752221	569.854275541064	0.944425512809637
29	40769445	40971454	HAP_2	0.0731707317073171	-112.646204231464	622.397613728921	0.856418619624786
29	40769445	40971454	HAP_3	0.101441241685144	-444.512739500346	416.247409537565	0.285853210188223
29	40769445	40971454	HAP_4	0.172949002217295	264.909980262775	324.104665132589	0.4139420894225
29	40769445	40971454	HAP_5	0.111973392461197	542.942434721238	447.177688871625	0.225011478268176
29	40769445	40971454	HAP_6	0.155210643015521	-281.109382370335	316.383840886075	0.374508216284165
29	40769445	40971454	HAP_7	0.160753880266075	50.4144811281998	267.664699870763	0.850645760743538
29	40823717	41024160	HAP_1	0.154656319290466	-281.109382370335	316.383840886075	0.374508216284165
29	40823717	41024160	HAP_2	0.172949002217295	264.909980262775	324.104665132589	0.4139420894225
29	40823717	41024160	HAP_3	0.100886917960089	-178.754026824804	436.535911091663	0.682283893503742
29	40823717	41024160	HAP_4	0.0731707317073171	-112.646204231464	622.397613728921	0.856418619624786
29	40823717	41024160	HAP_5	0.133592017738359	-247.160163914681	333.297734952954	0.458550005777301
29	40823717	41024160	HAP_6	0.113082039911308	542.942434721238	447.177688871625	0.225011478268176
29	40875135	41065521	HAP_1	0.154656319290466	-281.109382370335	316.383840886075	0.374508216284165
29	40875135	41065521	HAP_2	0.14079822616408	-333.856889919708	316.712289180126	0.29210841528878
29	40875135	41065521	HAP_3	0.113082039911308	542.942434721238	447.177688871625	0.225011478268176
29	40875135	41065521	HAP_4	0.172949002217295	264.909980262775	324.104665132589	0.4139420894225
29	40875135	41065521	HAP_5	0.100886917960089	-178.754026824804	436.535911091663	0.682283893503742
29	40952058	41134134	HAP_1	0.101441241685144	-178.754026824804	436.535911091663	0.682283893503742
29	40952058	41134134	HAP_2	0.132483370288248	-247.160163914681	333.297734952954	0.458550005777301
29	40952058	41134134	HAP_3	0.172949002217295	264.909980262775	324.104665132589	0.4139420894225
29	40952058	41134134	HAP_4	0.113082039911308	542.942434721238	447.177688871625	0.225011478268176
29	40952058	41134134	HAP_5	0.154656319290466	-281.109382370335	316.383840886075	0.374508216284165
29	41006888	41193917	HAP_1	0.172949002217295	264.909980262775	324.104665132589	0.4139420894225
29	41006888	41193917	HAP_2	0.113082039911308	542.942434721238	447.177688871625	0.225011478268176
29	41006888	41193917	HAP_3	0.101441241685144	-178.754026824804	436.535911091663	0.682283893503742
29	41006888	41193917	HAP_4	0.154656319290466	-281.109382370335	316.383840886075	0.374508216284165
29	41006888	41193917	HAP_5	0.119179600886918	90.2041838638612	388.859373464744	0.816613751966435
29	41045207	41259393	HAP_1	0.113082039911308	542.942434721238	447.177688871625	0.225011478268176
29	41045207	41259393	HAP_2	0.119179600886918	90.2041838638612	388.859373464744	0.816613751966435
29	41045207	41259393	HAP_3	0.101441241685144	-178.754026824804	436.535911091663	0.682283893503742
29	41045207	41259393	HAP_4	0.155210643015521	-281.109382370335	316.383840886075	0.374508216284165
29	41045207	41259393	HAP_5	0.172949002217295	264.909980262775	324.104665132589	0.4139420894225
29	41100887	41318164	HAP_1	0.119179600886918	90.2041838638612	388.859373464744	0.816613751966435
29	41100887	41318164	HAP_2	0.154656319290466	-281.109382370335	316.383840886075	0.374508216284165
29	41100887	41318164	HAP_3	0.0881374722838137	159.45174300037	517.610336153545	0.758113685841235
29	41100887	41318164	HAP_4	0.285476718403548	194.305151951681	186.30698308133	0.297264209894881
29	41167215	41388634	HAP_1	0.113082039911308	542.942434721238	447.177688871625	0.225011478268176
29	41167215	41388634	HAP_2	0.172394678492239	264.909980262775	324.104665132589	0.4139420894225
29	41167215	41388634	HAP_3	0.0881374722838137	159.45174300037	517.610336153545	0.758113685841235
29	41167215	41388634	HAP_4	0.154656319290466	-281.109382370335	316.383840886075	0.374508216284165
29	41167215	41388634	HAP_5	0.118625277161863	90.2041838638612	388.859373464744	0.816613751966435
29	41234074	41499833	HAP_1	0.0881374722838137	159.45174300037	517.610336153545	0.758113685841235
29	41234074	41499833	HAP_2	0.118625277161863	90.2041838638612	388.859373464744	0.816613751966435
29	41234074	41499833	HAP_3	0.154656319290466	-281.109382370335	316.383840886075	0.374508216284165
29	41234074	41499833	HAP_4	0.113082039911308	542.942434721238	447.177688871625	0.225011478268176
29	41234074	41499833	HAP_5	0.172394678492239	264.909980262775	324.104665132589	0.4139420894225
29	41298529	41602665	HAP_1	0.0881374722838137	159.45174300037	517.610336153545	0.758113685841235
29	41298529	41602665	HAP_2	0.190133037694013	300.515194757505	290.362815841708	0.300966954041554
29	41298529	41602665	HAP_3	0.172394678492239	264.909980262775	324.104665132589	0.4139420894225
29	41298529	41602665	HAP_4	0.157982261640798	-281.109382370335	316.383840886075	0.374508216284165
29	41298529	41602665	HAP_5	0.118625277161863	90.2041838638612	388.859373464744	0.816613751966435
29	41366415	41663989	HAP_1	0.181263858093126	-179.102369896148	290.15832890077	0.53722303334749
29	41366415	41663989	HAP_2	0.232261640798226	422.276802634602	231.340822965976	0.0682843842013757
29	41366415	41663989	HAP_3	0.172394678492239	264.909980262775	324.104665132589	0.4139420894225
29	41366415	41663989	HAP_4	0.0870288248337029	536.304919673694	554.823439299888	0.333995573839431
29	41366415	41663989	HAP_5	0.118625277161863	90.2041838638612	388.859373464744	0.816613751966435
29	41477784	41690082	HAP_1	0.419068736141907	-48.0375458204575	123.398165576412	0.697155618282932
29	41477784	41690082	HAP_2	0.172949002217295	264.909980262775	324.104665132589	0.4139420894225
29	41477784	41690082	HAP_3	0.0870288248337029	536.304919673694	554.823439299888	0.333995573839431
29	41477784	41690082	HAP_4	0.118625277161863	90.2041838638612	388.859373464744	0.816613751966435
29	41557548	41720097	HAP_1	0.124168514412417	160.423425970949	350.641601689004	0.647413462832351
29	41557548	41720097	HAP_2	0.457317073170732	-78.7170290691841	116.924105333685	0.500974788794498
29	41557548	41720097	HAP_3	0.172949002217295	264.909980262775	324.104665132589	0.4139420894225
29	41557548	41720097	HAP_4	0.0936807095343681	442.568962120192	517.314654549296	0.392498201391727
29	41557548	41720097	HAP_5	0.0687361419068736	-365.873755642245	625.618826585949	0.558817840716436
29	41646248	41750267	HAP_1	0.220620842572062	222.042153990787	234.433072207039	0.343822179979778
29	41646248	41750267	HAP_2	0.53159645232816	-84.1520167704117	104.832172318912	0.422344875677976
29	41646248	41750267	HAP_3	0.106984478935698	351.606889684734	460.88986673665	0.445733166626603
29	41684511	41789280	HAP_1	0.0942350332594235	442.568962120192	517.314654549296	0.392498201391727
29	41684511	41789280	HAP_2	0.527716186252772	-96.6543102381682	105.225281575678	0.358581988259144
29	41684511	41789280	HAP_3	0.172949002217295	264.909980262775	324.104665132589	0.4139420894225
29	41714651	41867151	HAP_1	0.172949002217295	264.909980262775	324.104665132589	0.4139420894225
29	41714651	41867151	HAP_2	0.164634146341463	-458.025578677415	283.556957632309	0.106603594746005
29	41714651	41867151	HAP_3	0.367516629711752	-30.5681781365934	142.975426282881	0.830751874434054
29	41714651	41867151	HAP_4	0.0764966740576497	686.840685488975	601.802228759348	0.254049809904825
29	41735884	41981854	HAP_1	0.0764966740576497	686.840685488975	601.802228759348	0.254049809904825
29	41735884	41981854	HAP_2	0.172394678492239	264.909980262775	324.104665132589	0.4139420894225
29	41735884	41981854	HAP_3	0.164079822616408	-358.77250533752	289.132550453133	0.214985472313448
29	41735884	41981854	HAP_4	0.281042128603104	27.6783255329549	182.476234981314	0.879472318762739
29	41763109	42031453	HAP_1	0.0764966740576497	686.840685488975	601.802228759348	0.254049809904825
29	41763109	42031453	HAP_2	0.172394678492239	264.909980262775	324.104665132589	0.4139420894225
29	41763109	42031453	HAP_3	0.163525498891353	-358.77250533752	289.132550453133	0.214985472313448
29	41763109	42031453	HAP_4	0.277161862527716	27.6783255329549	182.476234981314	0.879472318762739
29	41842895	42093690	HAP_1	0.172394678492239	264.909980262775	324.104665132589	0.4139420894225
29	41842895	42093690	HAP_2	0.269955654101996	163.862436772264	190.282198608194	0.389384967236301
29	41842895	42093690	HAP_3	0.170731707317073	-234.018889670621	278.660857405353	0.401247319640772
29	41842895	42093690	HAP_4	0.0870288248337029	536.304919673694	554.823439299888	0.333995573839431
29	41969268	42165191	HAP_1	0.234478935698448	-2.14127749731788	213.885246020962	0.992014487495404
29	41969268	42165191	HAP_2	0.170731707317073	-234.018889670621	278.660857405353	0.401247319640772
29	41969268	42165191	HAP_3	0.0870288248337029	536.304919673694	554.823439299888	0.333995573839431
29	41969268	42165191	HAP_4	0.172949002217295	264.909980262775	324.104665132589	0.4139420894225
29	42006089	42242686	HAP_1	0.174057649667406	264.909980262775	324.104665132589	0.4139420894225
29	42006089	42242686	HAP_2	0.0870288248337029	536.304919673694	554.823439299888	0.333995573839431
29	42006089	42242686	HAP_3	0.234478935698448	-2.14127749731788	213.885246020962	0.992014487495404
29	42006089	42242686	HAP_4	0.170731707317073	-234.018889670621	278.660857405353	0.401247319640772
29	42063361	42320466	HAP_1	0.174057649667406	264.909980262775	324.104665132589	0.4139420894225
29	42063361	42320466	HAP_2	0.260532150776053	83.2257933132937	196.5562778817	0.672091515354176
29	42063361	42320466	HAP_3	0.170177383592018	-226.505764381152	284.215942234745	0.425693123325265
29	42063361	42320466	HAP_4	0.0870288248337029	536.304919673694	554.823439299888	0.333995573839431
29	42143980	42387837	HAP_1	0.427383592017738	-5.61511466846125	125.817979889542	0.964413150347708
29	42143980	42387837	HAP_2	0.170177383592018	-226.505764381152	284.215942234745	0.425693123325265
29	42143980	42387837	HAP_3	0.0881374722838137	536.304919673694	554.823439299888	0.333995573839431
29	42218166	42460093	HAP_1	0.170177383592018	-226.505764381152	284.215942234745	0.425693123325265
29	42218166	42460093	HAP_2	0.120842572062084	-671.960720889491	466.556225725047	0.150146856953807
29	42218166	42460093	HAP_3	0.0881374722838137	536.304919673694	554.823439299888	0.333995573839431
29	42218166	42460093	HAP_4	0.448447893569845	11.9206937369039	120.860882882621	0.921453069496096
29	42302411	42513535	HAP_1	0.412971175166297	71.8506286492114	130.804270145512	0.582938356494827
29	42302411	42513535	HAP_2	0.213414634146341	-201.184413864391	205.80317041	0.328559205757082
29	42302411	42513535	HAP_3	0.0881374722838137	536.304919673694	554.823439299888	0.333995573839431
29	42368316	42578408	HAP_1	0.216186252771619	-177.573842162485	202.09091112589	0.379810620311727
29	42368316	42578408	HAP_2	0.411862527716186	71.8506286492114	130.804270145512	0.582938356494827
29	42368316	42578408	HAP_3	0.0881374722838137	536.304919673694	554.823439299888	0.333995573839431
29	42446084	42649978	HAP_1	0.413525498891353	61.0454055177411	129.666784945391	0.637908510387106
29	42446084	42649978	HAP_2	0.0886917960088692	536.304919673694	554.823439299888	0.333995573839431
29	42446084	42649978	HAP_3	0.176274944567627	-215.060617519932	260.130183705643	0.408604997671142
29	42497583	42686318	HAP_1	0.0892461197339246	536.304919673694	554.823439299888	0.333995573839431
29	42497583	42686318	HAP_2	0.298226164079823	133.408428586108	173.632680510749	0.442490991274679
29	42497583	42686318	HAP_3	0.111419068736142	403.025306373242	425.642318761812	0.343965476473145
29	42497583	42686318	HAP_4	0.185144124168514	-151.595453328974	251.771722476703	0.547251326930515
29	42559209	42717690	HAP_1	0.0892461197339246	536.304919673694	554.823439299888	0.333995573839431
29	42559209	42717690	HAP_2	0.294345898004435	129.551476587261	177.000062210027	0.464404811793649
29	42559209	42717690	HAP_3	0.113082039911308	403.025306373242	425.642318761812	0.343965476473145
29	42559209	42717690	HAP_4	0.170731707317073	-224.134613079373	284.170041465644	0.430477689962116
29	42629779	42771656	HAP_1	0.294345898004435	129.551476587261	177.000062210027	0.464404811793649
29	42629779	42771656	HAP_2	0.112527716186253	403.025306373242	425.642318761812	0.343965476473145
29	42629779	42771656	HAP_3	0.0892461197339246	536.304919673694	554.823439299888	0.333995573839431
29	42629779	42771656	HAP_4	0.0598669623059867	-326.648853845772	624.075923577155	0.600817985662013
29	42629779	42771656	HAP_5	0.169068736141907	-224.134613079373	284.170041465644	0.430477689962116
29	42672622	42824448	HAP_1	0.111973392461197	403.025306373242	425.642318761812	0.343965476473145
29	42672622	42824448	HAP_2	0.161862527716186	-166.193426204419	296.582562412364	0.575374121831553
29	42672622	42824448	HAP_3	0.29490022172949	129.551476587261	177.000062210027	0.464404811793649
29	42672622	42824448	HAP_4	0.0892461197339246	536.304919673694	554.823439299888	0.333995573839431
29	42711057	42882539	HAP_1	0.0892461197339246	536.304919673694	554.823439299888	0.333995573839431
29	42711057	42882539	HAP_2	0.162416851441242	-166.193426204419	296.582562412364	0.575374121831553
29	42711057	42882539	HAP_3	0.111973392461197	403.025306373242	425.642318761812	0.343965476473145
29	42711057	42882539	HAP_4	0.29490022172949	129.551476587261	177.000062210027	0.464404811793649
29	42754754	42935979	HAP_1	0.0598669623059867	-1018.52330820283	627.16841958364	0.104729683049105
29	42754754	42935979	HAP_2	0.0909090909090909	536.304919673694	554.823439299888	0.333995573839431
29	42754754	42935979	HAP_3	0.161862527716186	-166.193426204419	296.582562412364	0.575374121831553
29	42754754	42935979	HAP_4	0.312084257206208	232.04127567336	164.089742214543	0.157679118230961
29	42754754	42935979	HAP_5	0.121951219512195	403.025306373242	425.642318761812	0.343965476473145
29	42812837	42999849	HAP_1	0.162416851441242	-166.193426204419	296.582562412364	0.575374121831553
29	42812837	42999849	HAP_2	0.0598669623059867	-1018.52330820283	627.16841958364	0.104729683049105
29	42812837	42999849	HAP_3	0.111419068736142	403.025306373242	425.642318761812	0.343965476473145
29	42812837	42999849	HAP_4	0.0909090909090909	536.304919673694	554.823439299888	0.333995573839431
29	42812837	42999849	HAP_5	0.292682926829268	132.6042770273	178.163464114975	0.456901154715721
29	42863078	43059346	HAP_1	0.0598669623059867	-1018.52330820283	627.16841958364	0.104729683049105
29	42863078	43059346	HAP_2	0.291574279379157	142.23022363354	179.213490193031	0.427619318603237
29	42863078	43059346	HAP_3	0.110864745011086	356.576189705009	445.725017114206	0.423929480278151
29	42863078	43059346	HAP_4	0.0903547671840355	536.304919673694	554.823439299888	0.333995573839431
29	42863078	43059346	HAP_5	0.162971175166297	-166.193426204419	296.582562412364	0.575374121831553
29	42918415	43123642	HAP_1	0.162416851441242	-166.193426204419	296.582562412364	0.575374121831553
29	42918415	43123642	HAP_2	0.291019955654102	142.23022363354	179.213490193031	0.427619318603237
29	42918415	43123642	HAP_3	0.0903547671840355	536.304919673694	554.823439299888	0.333995573839431
29	42918415	43123642	HAP_4	0.110310421286031	356.576189705009	445.725017114206	0.423929480278151
29	42972776	43193649	HAP_1	0.0903547671840355	536.304919673694	554.823439299888	0.333995573839431
29	42972776	43193649	HAP_2	0.291574279379157	159.234867957909	177.927813907964	0.371060946471776
29	42972776	43193649	HAP_3	0.16629711751663	-212.128179376024	290.165145789428	0.464935038888103
29	42972776	43193649	HAP_4	0.078159645232816	418.399077195177	623.257054378468	0.502197061564176
29	43026811	43248082	HAP_1	0.16629711751663	-212.128179376024	290.165145789428	0.464935038888103
29	43026811	43248082	HAP_2	0.290465631929047	159.234867957909	177.927813907964	0.371060946471776
29	43026811	43248082	HAP_3	0.0792682926829268	418.399077195177	623.257054378468	0.502197061564176
29	43026811	43248082	HAP_4	0.117516629711752	-493.465498294794	493.890907700062	0.317999398945948
29	43026811	43248082	HAP_5	0.0909090909090909	536.304919673694	554.823439299888	0.333995573839431
29	43094988	43325687	HAP_1	0.117516629711752	-493.465498294794	493.890907700062	0.317999398945948
29	43094988	43325687	HAP_2	0.290465631929047	159.234867957909	177.927813907964	0.371060946471776
29	43094988	43325687	HAP_3	0.0792682926829268	418.399077195177	623.257054378468	0.502197061564176
29	43094988	43325687	HAP_4	0.120842572062084	171.714671687858	422.644294027383	0.684629881786096
29	43094988	43325687	HAP_5	0.0909090909090909	536.304919673694	554.823439299888	0.333995573839431
29	43168349	43395676	HAP_1	0.118070953436807	-493.465498294794	493.890907700062	0.317999398945948
29	43168349	43395676	HAP_2	0.291019955654102	141.25644227313	176.671799027418	0.424190045211257
29	43168349	43395676	HAP_3	0.0798226164079823	418.399077195177	623.257054378468	0.502197061564176
29	43168349	43395676	HAP_4	0.118625277161863	118.21282156051	442.893800517456	0.789600293000936
29	43168349	43395676	HAP_5	0.0903547671840355	670.272417410719	598.630891701573	0.2631544288162
29	43221648	43452284	HAP_1	0.136363636363636	-46.3312418433939	405.114389673274	0.908973626594175
29	43221648	43452284	HAP_2	0.0903547671840355	670.272417410719	598.630891701573	0.2631544288162
29	43221648	43452284	HAP_3	0.291574279379157	182.320476611351	176.476556444933	0.301831312021532
29	43221648	43452284	HAP_4	0.117516629711752	-493.465498294794	493.890907700062	0.317999398945948
29	43221648	43452284	HAP_5	0.0798226164079823	418.399077195177	623.257054378468	0.502197061564176
29	43302023	43482399	HAP_1	0.337583148558758	195.710780435146	154.608213986317	0.205898479469531
29	43302023	43482399	HAP_2	0.117516629711752	-493.465498294794	493.890907700062	0.317999398945948
29	43302023	43482399	HAP_3	0.126940133037694	118.21282156051	442.893800517456	0.789600293000936
29	43302023	43482399	HAP_4	0.082039911308204	418.399077195177	623.257054378468	0.502197061564176
29	43302023	43482399	HAP_5	0.08980044345898	670.272417410719	598.630891701573	0.2631544288162
29	43379069	43524321	HAP_1	0.126940133037694	118.21282156051	442.893800517456	0.789600293000936
29	43379069	43524321	HAP_2	0.117516629711752	-493.465498294794	493.890907700062	0.317999398945948
29	43379069	43524321	HAP_3	0.0903547671840355	670.272417410719	598.630891701573	0.2631544288162
29	43379069	43524321	HAP_4	0.338137472283814	195.710780435146	154.608213986317	0.205898479469531
29	43379069	43524321	HAP_5	0.0814855875831486	418.399077195177	623.257054378468	0.502197061564176
29	43438177	43557866	HAP_1	0.127494456762749	118.21282156051	442.893800517456	0.789600293000936
29	43438177	43557866	HAP_2	0.337583148558758	178.140327543747	155.349441808952	0.251811177806099
29	43438177	43557866	HAP_3	0.0909090909090909	670.272417410719	598.630891701573	0.2631544288162
29	43438177	43557866	HAP_4	0.117516629711752	-493.465498294794	493.890907700062	0.317999398945948
29	43438177	43557866	HAP_5	0.0909090909090909	459.335760490485	466.452124787634	0.325017938697062
29	43467334	43584777	HAP_1	0.0914634146341463	459.335760490485	466.452124787634	0.325017938697062
29	43467334	43584777	HAP_2	0.118625277161863	-493.465498294794	493.890907700062	0.317999398945948
29	43467334	43584777	HAP_3	0.337583148558758	178.140327543747	155.349441808952	0.251811177806099
29	43467334	43584777	HAP_4	0.135809312638581	-46.3312418433939	405.114389673274	0.908973626594175
29	43467334	43584777	HAP_5	0.0909090909090909	670.272417410719	598.630891701573	0.2631544288162
29	43502185	43631768	HAP_1	0.078159645232816	961.215192093369	569.083545339892	0.091558948571795
29	43502185	43631768	HAP_2	0.08980044345898	670.272417410719	598.630891701573	0.2631544288162
29	43502185	43631768	HAP_3	0.135254988913525	-46.3312418433939	405.114389673274	0.908973626594175
29	43502185	43631768	HAP_4	0.118070953436807	-493.465498294794	493.890907700062	0.317999398945948
29	43502185	43631768	HAP_5	0.336474501108647	178.140327543747	155.349441808952	0.251811177806099
29	43545651	43659524	HAP_1	0.118625277161863	-410.708944251075	465.893473458036	0.378257839238627
29	43545651	43659524	HAP_2	0.336474501108647	178.140327543747	155.349441808952	0.251811177806099
29	43545651	43659524	HAP_3	0.135254988913525	-46.3312418433939	405.114389673274	0.908973626594175
29	43545651	43659524	HAP_4	0.0809312638580931	961.215192093369	569.083545339892	0.091558948571795
29	43545651	43659524	HAP_5	0.0903547671840355	670.272417410719	598.630891701573	0.2631544288162
29	43575633	43729323	HAP_1	0.119733924611973	-417.770611422669	441.991838728957	0.344813684833206
29	43575633	43729323	HAP_2	0.337583148558758	178.140327543747	155.349441808952	0.251811177806099
29	43575633	43729323	HAP_3	0.135254988913525	-46.3312418433939	405.114389673274	0.908973626594175
29	43575633	43729323	HAP_4	0.08980044345898	670.272417410719	598.630891701573	0.2631544288162
29	43611682	43798012	HAP_1	0.337028824833703	187.276294639363	156.582407232151	0.232006149066973
29	43611682	43798012	HAP_2	0.13470066518847	-46.3312418433939	405.114389673274	0.908973626594175
29	43611682	43798012	HAP_3	0.120288248337029	-417.770611422669	441.991838728957	0.344813684833206
29	43611682	43798012	HAP_4	0.08980044345898	670.272417410719	598.630891701573	0.2631544288162
29	43651356	43880703	HAP_1	0.120288248337029	-417.770611422669	441.991838728957	0.344813684833206
29	43651356	43880703	HAP_2	0.0892461197339246	670.272417410719	598.630891701573	0.2631544288162
29	43651356	43880703	HAP_3	0.337028824833703	187.276294639363	156.582407232151	0.232006149066973
29	43651356	43880703	HAP_4	0.136363636363636	-46.3312418433939	405.114389673274	0.908973626594175
29	43708025	43919917	HAP_1	0.336474501108647	187.276294639363	156.582407232151	0.232006149066973
29	43708025	43919917	HAP_2	0.0892461197339246	670.272417410719	598.630891701573	0.2631544288162
29	43708025	43919917	HAP_3	0.134146341463415	-13.102051673875	423.582730798818	0.975331106639546
29	43708025	43919917	HAP_4	0.120842572062084	-417.770611422669	441.991838728957	0.344813684833206
29	43775044	43962351	HAP_1	0.343680709534368	143.452744936783	153.261506729545	0.349527458418686
29	43775044	43962351	HAP_2	0.358093126385809	-140.083453204212	143.749722879993	0.330075671576669
29	43775044	43962351	HAP_3	0.110310421286031	457.823670081197	488.880632040431	0.349283862954453
29	43856242	44031293	HAP_1	0.339246119733925	185.270293996643	155.856584849857	0.234866153960809
29	43856242	44031293	HAP_2	0.358093126385809	-140.083453204212	143.749722879993	0.330075671576669
29	43856242	44031293	HAP_3	0.110310421286031	457.823670081197	488.880632040431	0.349283862954453
29	43906886	44109678	HAP_1	0.110310421286031	457.823670081197	488.880632040431	0.349283862954453
29	43906886	44109678	HAP_2	0.338691796008869	185.270293996643	155.856584849857	0.234866153960809
29	43906886	44109678	HAP_3	0.357538802660754	-134.622863557845	144.408031514914	0.351465897127895
29	43948169	44190709	HAP_1	0.0803769401330377	961.215192093369	569.083545339892	0.091558948571795
29	43948169	44190709	HAP_2	0.257760532150776	45.4913457789029	199.518435578868	0.819694219221465
29	43948169	44190709	HAP_3	0.338137472283814	185.270293996643	155.856584849857	0.234866153960809
29	43948169	44190709	HAP_4	0.08980044345898	670.272417410719	598.630891701573	0.2631544288162
29	44005563	44250872	HAP_1	0.0803769401330377	961.215192093369	569.083545339892	0.091558948571795
29	44005563	44250872	HAP_2	0.114745011086475	177.246495610763	467.205456739972	0.704499335588282
29	44005563	44250872	HAP_3	0.119733924611973	-410.708944251075	465.893473458036	0.378257839238627
29	44005563	44250872	HAP_4	0.08980044345898	670.272417410719	598.630891701573	0.2631544288162
29	44005563	44250872	HAP_5	0.338137472283814	158.394565355988	156.711194327095	0.312415005364833
29	44081151	44285028	HAP_1	0.08980044345898	670.272417410719	598.630891701573	0.2631544288162
29	44081151	44285028	HAP_2	0.0809312638580931	961.215192093369	569.083545339892	0.091558948571795
29	44081151	44285028	HAP_3	0.114745011086475	177.246495610763	467.205456739972	0.704499335588282
29	44081151	44285028	HAP_4	0.119733924611973	-410.708944251075	465.893473458036	0.378257839238627
29	44081151	44285028	HAP_5	0.337583148558758	158.394565355988	156.711194327095	0.312415005364833
29	44171069	44342015	HAP_1	0.338691796008869	158.394565355988	156.711194327095	0.312415005364833
29	44171069	44342015	HAP_2	0.08980044345898	670.272417410719	598.630891701573	0.2631544288162
29	44171069	44342015	HAP_3	0.082039911308204	961.215192093369	569.083545339892	0.091558948571795
29	44171069	44342015	HAP_4	0.154656319290466	182.995988532944	342.116199712003	0.592856741248473
29	44235882	44396155	HAP_1	0.0831485587583149	961.215192093369	569.083545339892	0.091558948571795
29	44235882	44396155	HAP_2	0.100332594235033	670.272417410719	598.630891701573	0.2631544288162
29	44235882	44396155	HAP_3	0.152993348115299	182.995988532944	342.116199712003	0.592856741248473
29	44235882	44396155	HAP_4	0.338691796008869	145.709923817488	155.809165983051	0.349948475806099
29	44278030	44456861	HAP_1	0.337583148558758	140.929740018471	157.353084849953	0.370694214406615
29	44278030	44456861	HAP_2	0.0809312638580931	961.215192093369	569.083545339892	0.091558948571795
29	44278030	44456861	HAP_3	0.153547671840355	182.995988532944	342.116199712003	0.592856741248473
29	44278030	44456861	HAP_4	0.0853658536585366	880.349059789249	659.326939751726	0.182144879143965
29	44322319	44535593	HAP_1	0.337583148558758	140.929740018471	157.353084849953	0.370694214406615
29	44322319	44535593	HAP_2	0.0809312638580931	961.215192093369	569.083545339892	0.091558948571795
29	44322319	44535593	HAP_3	0.153547671840355	182.995988532944	342.116199712003	0.592856741248473
29	44322319	44535593	HAP_4	0.0853658536585366	880.349059789249	659.326939751726	0.182144879143965
29	44377660	44616102	HAP_1	0.417960088691796	-83.6350462601331	133.601299942786	0.531472521567518
29	44377660	44616102	HAP_2	0.0853658536585366	880.349059789249	659.326939751726	0.182144879143965
29	44377660	44616102	HAP_3	0.0792682926829268	961.215192093369	569.083545339892	0.091558948571795
29	44377660	44616102	HAP_4	0.152993348115299	182.995988532944	342.116199712003	0.592856741248473
29	44439792	44679135	HAP_1	0.583148558758315	-129.912506108492	102.181569570445	0.203922886013852
29	44439792	44679135	HAP_2	0.0881374722838137	1038.99731848828	527.021736804688	0.0489821025237612
29	44439792	44679135	HAP_3	0.0853658536585366	880.349059789249	659.326939751726	0.182144879143965
29	44439792	44679135	HAP_4	0.0665188470066519	581.815272654291	628.245411652732	0.354647663538147
29	44514179	44736130	HAP_1	0.149113082039911	-44.4842314241263	339.429010497092	0.895760605158353
29	44514179	44736130	HAP_2	0.139135254988914	-56.2570817024096	423.217938351039	0.894281212138477
29	44514179	44736130	HAP_3	0.399667405764967	26.0416860264896	129.950939182367	0.841216494834823
29	44514179	44736130	HAP_4	0.0875831485587583	1038.99731848828	527.021736804688	0.0489821025237612
29	44594555	44790643	HAP_1	0.149667405764967	-44.4842314241263	339.429010497092	0.895760605158353
29	44594555	44790643	HAP_2	0.126940133037694	75.3145224373434	468.201237822624	0.872240766096885
29	44594555	44790643	HAP_3	0.358647450110865	-10.6017316816242	145.969976108479	0.942117259097204
29	44594555	44790643	HAP_4	0.0831485587583149	1038.99731848828	527.021736804688	0.0489821025237612
29	44659380	44884552	HAP_1	0.149667405764967	-44.4842314241263	339.429010497092	0.895760605158353
29	44659380	44884552	HAP_2	0.126940133037694	75.3145224373434	468.201237822624	0.872240766096885
29	44659380	44884552	HAP_3	0.358647450110865	-10.6017316816242	145.969976108479	0.942117259097204
29	44659380	44884552	HAP_4	0.0848115299334812	1038.99731848828	527.021736804688	0.0489821025237612
29	44709175	44914359	HAP_1	0.126940133037694	75.3145224373434	468.201237822624	0.872240766096885
29	44709175	44914359	HAP_2	0.152439024390244	-44.4842314241263	339.429010497092	0.895760605158353
29	44709175	44914359	HAP_3	0.359756097560976	-10.6017316816242	145.969976108479	0.942117259097204
29	44709175	44914359	HAP_4	0.0848115299334812	1038.99731848828	527.021736804688	0.0489821025237612
29	44777342	44941045	HAP_1	0.0848115299334812	1038.99731848828	527.021736804688	0.0489821025237612
29	44777342	44941045	HAP_2	0.20509977827051	104.918940913362	241.886710159334	0.664573486697365
29	44777342	44941045	HAP_3	0.152439024390244	-44.4842314241263	339.429010497092	0.895760605158353
29	44777342	44941045	HAP_4	0.372505543237251	-31.4999310794925	141.128828638245	0.823431256297887
29	44862731	44994670	HAP_1	0.41629711751663	-82.6255477243318	126.573830158251	0.514063407128088
29	44862731	44994670	HAP_2	0.17960088691796	183.696297718437	279.540915392894	0.511263790457446
29	44862731	44994670	HAP_3	0.151884700665188	-44.4842314241263	339.429010497092	0.895760605158353
29	44862731	44994670	HAP_4	0.0848115299334812	1038.99731848828	527.021736804688	0.0489821025237612
29	44901523	45047526	HAP_1	0.0848115299334812	1038.99731848828	527.021736804688	0.0489821025237612
29	44901523	45047526	HAP_2	0.434035476718404	-59.224476235623	123.511188461433	0.631695945111124
29	44901523	45047526	HAP_3	0.180709534368071	183.696297718437	279.540915392894	0.511263790457446
29	44901523	45047526	HAP_4	0.152993348115299	135.366419847472	331.664003512272	0.683266798428683
29	44928915	45143935	HAP_1	0.180709534368071	183.696297718437	279.540915392894	0.511263790457446
29	44928915	45143935	HAP_2	0.141352549889135	-26.2838694671188	344.833722436971	0.939259736942411
29	44928915	45143935	HAP_3	0.370842572062084	-31.4999310794925	141.128828638245	0.823431256297887
29	44928915	45143935	HAP_4	0.16019955654102	221.30680264035	308.57977565204	0.473452305164376
29	44928915	45143935	HAP_5	0.0848115299334812	1038.99731848828	527.021736804688	0.0489821025237612
29	44975791	45224759	HAP_1	0.181818181818182	183.696297718437	279.540915392894	0.511263790457446
29	44975791	45224759	HAP_2	0.141352549889135	-26.2838694671188	344.833722436971	0.939259736942411
29	44975791	45224759	HAP_3	0.369179600886918	-31.4999310794925	141.128828638245	0.823431256297887
29	44975791	45224759	HAP_4	0.0886917960088692	1038.99731848828	527.021736804688	0.0489821025237612
29	44975791	45224759	HAP_5	0.159645232815965	221.30680264035	308.57977565204	0.473452305164376
29	45023497	45294962	HAP_1	0.130266075388027	-61.2933309145718	362.619104374414	0.865811877817498
29	45023497	45294962	HAP_2	0.125277161862528	182.770972216054	497.302699655633	0.713315227155286
29	45023497	45294962	HAP_3	0.369733924611973	-31.4999310794925	141.128828638245	0.823431256297887
29	45023497	45294962	HAP_4	0.0886917960088692	1038.99731848828	527.021736804688	0.0489821025237612
29	45023497	45294962	HAP_5	0.159090909090909	277.512698098073	316.382031428594	0.380645229640881
29	45113348	45369368	HAP_1	0.0875831485587583	1377.0520985748	569.860091201516	0.0158721592049176
29	45113348	45369368	HAP_2	0.152439024390244	135.366419847472	331.664003512272	0.683266798428683
29	45113348	45369368	HAP_3	0.116407982261641	231.299414376514	570.655970401497	0.685338363538426
29	45113348	45369368	HAP_4	0.317627494456763	24.676112674091	164.393623573304	0.880716745634583
29	45186978	45425433	HAP_1	0.0842572062084257	1377.0520985748	569.860091201516	0.0158721592049176
29	45186978	45425433	HAP_2	0.152439024390244	135.366419847472	331.664003512272	0.683266798428683
29	45186978	45425433	HAP_3	0.116407982261641	231.299414376514	570.655970401497	0.685338363538426
29	45186978	45425433	HAP_4	0.317627494456763	24.676112674091	164.393623573304	0.880716745634583
29	45281705	45453227	HAP_1	0.176829268292683	52.2431128579564	302.377676950588	0.862868109949545
29	45281705	45453227	HAP_2	0.109756097560976	-258.812525191342	570.265771243102	0.650050839516614
29	45281705	45453227	HAP_3	0.317627494456763	24.676112674091	164.393623573304	0.880716745634583
29	45281705	45453227	HAP_4	0.0809312638580931	1377.0520985748	569.860091201516	0.0158721592049176
29	45281705	45453227	HAP_5	0.152439024390244	135.366419847472	331.664003512272	0.683266798428683
29	45347377	45486731	HAP_1	0.0798226164079823	1377.0520985748	569.860091201516	0.0158721592049176
29	45347377	45486731	HAP_2	0.152993348115299	135.366419847472	331.664003512272	0.683266798428683
29	45347377	45486731	HAP_3	0.179046563192905	34.3751172536484	295.955739450587	0.907560274181409
29	45347377	45486731	HAP_4	0.108647450110865	-258.812525191342	570.265771243102	0.650050839516614
29	45347377	45486731	HAP_5	0.319290465631929	9.47572298002171	163.40422349786	0.953770054133536
29	45414742	45576098	HAP_1	0.0798226164079823	1377.0520985748	569.860091201516	0.0158721592049176
29	45414742	45576098	HAP_2	0.085920177383592	880.349059789249	659.326939751726	0.182144879143965
29	45414742	45576098	HAP_3	0.0670731707317073	581.815272654291	628.245411652732	0.354647663538147
29	45414742	45576098	HAP_4	0.116962305986696	231.299414376514	570.655970401497	0.685338363538426
29	45414742	45576098	HAP_5	0.10920177383592	-258.812525191342	570.265771243102	0.650050839516614
29	45414742	45576098	HAP_6	0.318736141906874	9.47572298002171	163.40422349786	0.953770054133536
29	45445503	45649759	HAP_1	0.0809312638580931	1377.0520985748	569.860091201516	0.0158721592049176
29	45445503	45649759	HAP_2	0.10920177383592	-258.812525191342	570.265771243102	0.650050839516614
29	45445503	45649759	HAP_3	0.319290465631929	9.47572298002171	163.40422349786	0.953770054133536
29	45445503	45649759	HAP_4	0.085920177383592	880.349059789249	659.326939751726	0.182144879143965
29	45445503	45649759	HAP_5	0.0936807095343681	89.4521909220487	451.386460439568	0.842955742472634
29	45471979	45690919	HAP_1	0.32039911308204	40.306310249389	162.710915303656	0.804410339607039
29	45471979	45690919	HAP_2	0.0853658536585366	880.349059789249	659.326939751726	0.182144879143965
29	45471979	45690919	HAP_3	0.0670731707317073	581.815272654291	628.245411652732	0.354647663538147
29	45471979	45690919	HAP_4	0.0809312638580931	1377.0520985748	569.860091201516	0.0158721592049176
29	45471979	45690919	HAP_5	0.10920177383592	-258.812525191342	570.265771243102	0.650050839516614
29	45562543	45754423	HAP_1	0.0809312638580931	1377.0520985748	569.860091201516	0.0158721592049176
29	45562543	45754423	HAP_2	0.110310421286031	-258.812525191342	570.265771243102	0.650050839516614
29	45562543	45754423	HAP_3	0.0853658536585366	880.349059789249	659.326939751726	0.182144879143965
29	45562543	45754423	HAP_4	0.320953436807095	40.306310249389	162.710915303656	0.804410339607039
29	45562543	45754423	HAP_5	0.08980044345898	480.436770943353	472.667036171142	0.30969736450117
29	45612820	45838824	HAP_1	0.0809312638580931	1377.0520985748	569.860091201516	0.0158721592049176
29	45612820	45838824	HAP_2	0.149667405764967	135.366419847472	331.664003512272	0.683266798428683
29	45612820	45838824	HAP_3	0.110310421286031	-258.812525191342	570.265771243102	0.650050839516614
29	45612820	45838824	HAP_4	0.32039911308204	40.306310249389	162.710915303656	0.804410339607039
29	45679806	45874522	HAP_1	0.35920177383592	-92.6462273598222	147.324523777045	0.529603470483816
29	45679806	45874522	HAP_2	0.110310421286031	-258.812525191342	570.265771243102	0.650050839516614
29	45679806	45874522	HAP_3	0.149667405764967	135.366419847472	331.664003512272	0.683266798428683
29	45679806	45874522	HAP_4	0.0809312638580931	1377.0520985748	569.860091201516	0.0158721592049176
29	45727351	45912612	HAP_1	0.0809312638580931	1377.0520985748	569.860091201516	0.0158721592049176
29	45727351	45912612	HAP_2	0.110310421286031	-258.812525191342	570.265771243102	0.650050839516614
29	45727351	45912612	HAP_3	0.150221729490022	135.366419847472	331.664003512272	0.683266798428683
29	45727351	45912612	HAP_4	0.465631929046563	-137.470699389319	116.208237691781	0.237137842925932
29	45816800	45958900	HAP_1	0.0809312638580931	1377.0520985748	569.860091201516	0.0158721592049176
29	45816800	45958900	HAP_2	0.150221729490022	135.366419847472	331.664003512272	0.683266798428683
29	45816800	45958900	HAP_3	0.3980044345898	-98.6002993560606	133.917721633883	0.461757457524297
29	45816800	45958900	HAP_4	0.120842572062084	216.723713425238	495.254777599424	0.661782235462856
29	45863859	46016503	HAP_1	0.360864745011086	-100.751765639262	146.849073538201	0.492834881181353
29	45863859	46016503	HAP_2	0.109756097560976	-258.812525191342	570.265771243102	0.650050839516614
29	45863859	46016503	HAP_3	0.0809312638580931	1377.0520985748	569.860091201516	0.0158721592049176
29	45863859	46016503	HAP_4	0.0864745011086474	880.349059789249	659.326939751726	0.182144879143965
29	45863859	46016503	HAP_5	0.0665188470066519	581.815272654291	628.245411652732	0.354647663538147
29	45897144	46071015	HAP_1	0.0809312638580931	1377.0520985748	569.860091201516	0.0158721592049176
29	45897144	46071015	HAP_2	0.0864745011086474	880.349059789249	659.326939751726	0.182144879143965
29	45897144	46071015	HAP_3	0.0598669623059867	581.815272654291	628.245411652732	0.354647663538147
29	45897144	46071015	HAP_4	0.35920177383592	-100.751765639262	146.849073538201	0.492834881181353
29	45897144	46071015	HAP_5	0.10920177383592	-258.812525191342	570.265771243102	0.650050839516614
29	45948282	46127875	HAP_1	0.0809312638580931	1377.0520985748	569.860091201516	0.0158721592049176
29	45948282	46127875	HAP_2	0.0892461197339246	479.017682746912	596.226110005204	0.421949001854706
29	45948282	46127875	HAP_3	0.0598669623059867	581.815272654291	628.245411652732	0.354647663538147
29	45948282	46127875	HAP_4	0.359756097560976	-100.751765639262	146.849073538201	0.492834881181353
29	45948282	46127875	HAP_5	0.10920177383592	-258.812525191342	570.265771243102	0.650050839516614
29	45996348	46181953	HAP_1	0.359756097560976	-100.751765639262	146.849073538201	0.492834881181353
29	45996348	46181953	HAP_2	0.10920177383592	-258.812525191342	570.265771243102	0.650050839516614
29	45996348	46181953	HAP_3	0.128048780487805	661.976996508916	362.9365790733	0.0684957175096739
29	45996348	46181953	HAP_4	0.0892461197339246	479.017682746912	596.226110005204	0.421949001854706
29	45996348	46181953	HAP_5	0.0853658536585366	116.754306164456	455.027085086219	0.797556517852381
29	46054938	46207063	HAP_1	0.0864745011086474	116.754306164456	455.027085086219	0.797556517852381
29	46054938	46207063	HAP_2	0.36529933481153	-78.7903699059473	145.082384842763	0.587215465490872
29	46054938	46207063	HAP_3	0.0875831485587583	880.349059789249	659.326939751726	0.182144879143965
29	46054938	46207063	HAP_4	0.321507760532151	104.540618381184	156.195010913878	0.503480770828607
29	46113852	46266235	HAP_1	0.0875831485587583	880.349059789249	659.326939751726	0.182144879143965
29	46113852	46266235	HAP_2	0.0742793791574279	-216.445084812444	499.5977156397	0.664946432433519
29	46113852	46266235	HAP_3	0.355321507760532	-59.3634028867675	147.683139684221	0.687806653673204
29	46113852	46266235	HAP_4	0.338137472283814	233.282476308698	148.490991716138	0.116533578664514
29	46171426	46324319	HAP_1	0.0864745011086474	880.349059789249	659.326939751726	0.182144879143965
29	46171426	46324319	HAP_2	0.355321507760532	-59.3634028867675	147.683139684221	0.687806653673204
29	46171426	46324319	HAP_3	0.180709534368071	137.033120888752	292.680449732328	0.639756010337393
29	46171426	46324319	HAP_4	0.149667405764967	58.7973377052563	341.014526290128	0.863147485347615
29	46171426	46324319	HAP_5	0.0814855875831486	1257.02609237527	528.784884992401	0.0176554609922363
29	46199271	46358964	HAP_1	0.352549889135255	-59.3634028867675	147.683139684221	0.687806653673204
29	46199271	46358964	HAP_2	0.0864745011086474	880.349059789249	659.326939751726	0.182144879143965
29	46199271	46358964	HAP_3	0.167960088691796	339.925504183886	318.153168471082	0.285615040974323
29	46199271	46358964	HAP_4	0.108647450110865	-258.484969903536	528.330306510283	0.624786247840539
29	46199271	46358964	HAP_5	0.0814855875831486	1257.02609237527	528.784884992401	0.0176554609922363
29	46237484	46416134	HAP_1	0.0864745011086474	880.349059789249	659.326939751726	0.182144879143965
29	46237484	46416134	HAP_2	0.0604212860310421	581.815272654291	628.245411652732	0.354647663538147
29	46237484	46416134	HAP_3	0.10920177383592	-258.484969903536	528.330306510283	0.624786247840539
29	46237484	46416134	HAP_4	0.0814855875831486	1257.02609237527	528.784884992401	0.0176554609922363
29	46237484	46416134	HAP_5	0.352549889135255	-59.3634028867675	147.683139684221	0.687806653673204
29	46303907	46501080	HAP_1	0.0604212860310421	581.815272654291	628.245411652732	0.354647663538147
29	46303907	46501080	HAP_2	0.109756097560976	-258.484969903536	528.330306510283	0.624786247840539
29	46303907	46501080	HAP_3	0.352549889135255	-59.3634028867675	147.683139684221	0.687806653673204
29	46303907	46501080	HAP_4	0.0870288248337029	898.554813581329	593.852143958675	0.13061089188278
29	46303907	46501080	HAP_5	0.082039911308204	1028.79033860506	497.403827144897	0.0388986227603263
29	46346457	46562716	HAP_1	0.085920177383592	898.554813581329	593.852143958675	0.13061089188278
29	46346457	46562716	HAP_2	0.116962305986696	-538.88860238729	466.360632803201	0.248188395101966
29	46346457	46562716	HAP_3	0.0814855875831486	1028.79033860506	497.403827144897	0.0388986227603263
29	46346457	46562716	HAP_4	0.0604212860310421	581.815272654291	628.245411652732	0.354647663538147
29	46346457	46562716	HAP_5	0.375831485587583	-116.880960968478	138.849810256516	0.400137619726477
29	46401315	46630938	HAP_1	0.0598669623059867	581.815272654291	628.245411652732	0.354647663538147
29	46401315	46630938	HAP_2	0.0853658536585366	898.554813581329	593.852143958675	0.13061089188278
29	46401315	46630938	HAP_3	0.369179600886918	-94.5122959752164	143.085967684703	0.509086134255839
29	46401315	46630938	HAP_4	0.116962305986696	-538.88860238729	466.360632803201	0.248188395101966
29	46401315	46630938	HAP_5	0.0814855875831486	1028.79033860506	497.403827144897	0.0388986227603263
29	46477393	46684297	HAP_1	0.0825942350332594	1028.79033860506	497.403827144897	0.0388986227603263
29	46477393	46684297	HAP_2	0.366407982261641	-66.0977575272906	144.18531842942	0.646761153189749
29	46477393	46684297	HAP_3	0.119733924611973	907.620576273696	361.714412832921	0.0122767133223411
29	46477393	46684297	HAP_4	0.118625277161863	-597.105904881935	421.853371404533	0.157291289006752
29	46545855	46761191	HAP_1	0.0825942350332594	1279.86351505583	530.784343595665	0.0160990065060352
29	46545855	46761191	HAP_2	0.115853658536585	907.620576273696	361.714412832921	0.0122767133223411
29	46545855	46761191	HAP_3	0.365853658536585	-66.0977575272906	144.18531842942	0.646761153189749
29	46545855	46761191	HAP_4	0.159090909090909	-272.939329327954	273.93935372729	0.319351487770852
29	46615913	46830474	HAP_1	0.0737250554323725	880.349059789249	659.326939751726	0.182144879143965
29	46615913	46830474	HAP_2	0.364745011086475	-73.1233096487381	139.740046691362	0.600909131851002
29	46615913	46830474	HAP_3	0.116407982261641	-653.570289435194	430.265707753987	0.129119978450603
29	46615913	46830474	HAP_4	0.0848115299334812	1279.86351505583	530.784343595665	0.0160990065060352
29	46667834	46917621	HAP_1	0.0842572062084257	1279.86351505583	530.784343595665	0.0160990065060352
29	46667834	46917621	HAP_2	0.0731707317073171	880.349059789249	659.326939751726	0.182144879143965
29	46667834	46917621	HAP_3	0.333148558758315	-163.064065648318	152.752354055956	0.286033169530439
29	46667834	46917621	HAP_4	0.108647450110865	-573.427445930166	494.242973524561	0.246273309379342
29	46734948	46987471	HAP_1	0.0953436807095344	709.03446537489	444.511395577155	0.11104814035446
29	46734948	46987471	HAP_2	0.334257206208426	-164.123000801463	152.073737420324	0.280776576961104
29	46734948	46987471	HAP_3	0.0764966740576497	880.349059789249	659.326939751726	0.182144879143965
29	46734948	46987471	HAP_4	0.108093126385809	-374.88856620283	466.739530099244	0.422069657695849
29	46808280	47071936	HAP_1	0.33370288248337	-164.123000801463	152.073737420324	0.280776576961104
29	46808280	47071936	HAP_2	0.0764966740576497	880.349059789249	659.326939751726	0.182144879143965
29	46808280	47071936	HAP_3	0.107538802660754	-374.88856620283	466.739530099244	0.422069657695849
29	46808280	47071936	HAP_4	0.085920177383592	1279.86351505583	530.784343595665	0.0160990065060352
29	46897161	47144958	HAP_1	0.139689578713969	-228.128027300686	375.88197145341	0.544062957263912
29	46897161	47144958	HAP_2	0.0759423503325942	880.349059789249	659.326939751726	0.182144879143965
29	46897161	47144958	HAP_3	0.085920177383592	1279.86351505583	530.784343595665	0.0160990065060352
29	46897161	47144958	HAP_4	0.343126385809313	-221.147477432374	146.764760847005	0.132213091414969
29	46967126	47211460	HAP_1	0.0759423503325942	880.349059789249	659.326939751726	0.182144879143965
29	46967126	47211460	HAP_2	0.085920177383592	1279.86351505583	530.784343595665	0.0160990065060352
29	46967126	47211460	HAP_3	0.14079822616408	-228.334993912432	351.389910864912	0.515985919329797
29	46967126	47211460	HAP_4	0.344235033259424	-221.147477432374	146.764760847005	0.132213091414969
29	46967126	47211460	HAP_5	0.0886917960088692	340.255532146748	492.903891184359	0.490180651051026
29	47058184	47302945	HAP_1	0.0864745011086474	1279.86351505583	530.784343595665	0.0160990065060352
29	47058184	47302945	HAP_2	0.167405764966741	-169.440224406639	265.408218020093	0.52336888193791
29	47058184	47302945	HAP_3	0.0759423503325942	880.349059789249	659.326939751726	0.182144879143965
29	47058184	47302945	HAP_4	0.343680709534368	-206.364127555978	147.380470612865	0.161798284322234
29	47111493	47374495	HAP_1	0.0870288248337029	1279.86351505583	530.784343595665	0.0160990065060352
29	47111493	47374495	HAP_2	0.167405764966741	-169.440224406639	265.408218020093	0.52336888193791
29	47111493	47374495	HAP_3	0.436807095343681	-42.3893720823386	121.86342352985	0.728040232120171
29	47184017	47446264	HAP_1	0.0870288248337029	1279.86351505583	530.784343595665	0.0160990065060352
29	47184017	47446264	HAP_2	0.167405764966741	-169.440224406639	265.408218020093	0.52336888193791
29	47184017	47446264	HAP_3	0.437361419068736	-33.0023308952855	122.030195682969	0.786881486630314
29	47269242	47522851	HAP_1	0.165742793791574	-181.759796470949	269.678204911479	0.50049432830615
29	47269242	47522851	HAP_2	0.524944567627494	-29.668967345168	106.644329714656	0.780919820877216
29	47351611	47581920	HAP_1	0.0565410199556541	-174.993230424501	626.199705552348	0.779962394388589
29	47351611	47581920	HAP_2	0.0914634146341463	-714.664342464943	571.971875886388	0.211820388889232
29	47351611	47581920	HAP_3	0.0958980044345898	414.23995937488	598.380609641965	0.488949593050145
29	47351611	47581920	HAP_4	0.431263858093126	-110.271652983167	119.109180023587	0.354799541054695
29	47413370	47650850	HAP_1	0.128048780487805	-350.247110217897	423.657195550165	0.408615964217957
29	47413370	47650850	HAP_2	0.0964523281596452	309.18356099061	548.809987355147	0.573324432225504
29	47413370	47650850	HAP_3	0.342017738359202	-233.720092879968	146.119769766492	0.110062543098782
29	47413370	47650850	HAP_4	0.0886917960088692	1279.86351505583	530.784343595665	0.0160990065060352
29	47499020	47691054	HAP_1	0.130266075388027	-350.247110217897	423.657195550165	0.408615964217957
29	47499020	47691054	HAP_2	0.0964523281596452	309.18356099061	548.809987355147	0.573324432225504
29	47499020	47691054	HAP_3	0.343126385809313	-233.720092879968	146.119769766492	0.110062543098782
29	47499020	47691054	HAP_4	0.0870288248337029	1279.86351505583	530.784343595665	0.0160990065060352
29	47566816	47757373	HAP_1	0.343126385809313	-220.451607267252	146.808845207737	0.133549467911243
29	47566816	47757373	HAP_2	0.128048780487805	-350.247110217897	423.657195550165	0.408615964217957
29	47566816	47757373	HAP_3	0.0864745011086474	1403.93869505107	572.213824654807	0.0143374991520933
29	47566816	47757373	HAP_4	0.0964523281596452	309.18356099061	548.809987355147	0.573324432225504
29	47632519	47813103	HAP_1	0.340354767184035	-194.846439753708	148.868619037133	0.190923969990925
29	47632519	47813103	HAP_2	0.126940133037694	-350.247110217897	423.657195550165	0.408615964217957
29	47632519	47813103	HAP_3	0.0864745011086474	1403.93869505107	572.213824654807	0.0143374991520933
29	47632519	47813103	HAP_4	0.0975609756097561	414.23995937488	598.380609641965	0.488949593050145
29	47678263	47876952	HAP_1	0.0992239467849224	414.23995937488	598.380609641965	0.488949593050145
29	47678263	47876952	HAP_2	0.340354767184035	-194.846439753708	148.868619037133	0.190923969990925
29	47678263	47876952	HAP_3	0.0875831485587583	1403.93869505107	572.213824654807	0.0143374991520933
29	47678263	47876952	HAP_4	0.127494456762749	-350.247110217897	423.657195550165	0.408615964217957
29	47725553	47927966	HAP_1	0.0670731707317073	-537.669469564668	499.642739418225	0.282170974566293
29	47725553	47927966	HAP_2	0.0992239467849224	414.23995937488	598.380609641965	0.488949593050145
29	47725553	47927966	HAP_3	0.12860310421286	-350.247110217897	423.657195550165	0.408615964217957
29	47725553	47927966	HAP_4	0.0881374722838137	1403.93869505107	572.213824654807	0.0143374991520933
29	47725553	47927966	HAP_5	0.361973392461197	-150.151619366204	139.224916548984	0.281111074538291
29	47803694	47965964	HAP_1	0.12860310421286	-350.247110217897	423.657195550165	0.408615964217957
29	47803694	47965964	HAP_2	0.0875831485587583	1403.93869505107	572.213824654807	0.0143374991520933
29	47803694	47965964	HAP_3	0.41629711751663	-78.526827968419	125.478925129069	0.531595695357464
29	47803694	47965964	HAP_4	0.0992239467849224	414.23995937488	598.380609641965	0.488949593050145
29	47863947	48005667	HAP_1	0.418514412416851	-70.4813966232496	125.287686692198	0.573878777706702
29	47863947	48005667	HAP_2	0.0886917960088692	1430.20510897662	627.6837937428	0.0229306370433258
29	47863947	48005667	HAP_3	0.0992239467849224	414.23995937488	598.380609641965	0.488949593050145
29	47863947	48005667	HAP_4	0.149113082039911	-120.654203570104	342.875551972305	0.725004751823554
29	47909258	48039400	HAP_1	0.0992239467849224	414.23995937488	598.380609641965	0.488949593050145
29	47909258	48039400	HAP_2	0.34589800443459	-178.130313467085	147.042457304539	0.226056023313192
29	47909258	48039400	HAP_3	0.0737250554323725	-179.677367430745	531.370490272187	0.735337878625631
29	47909258	48039400	HAP_4	0.0831485587583149	1430.20510897662	627.6837937428	0.0229306370433258
29	47909258	48039400	HAP_5	0.12860310421286	-350.247110217897	423.657195550165	0.408615964217957
29	47950874	48068262	HAP_1	0.346452328159645	-178.130313467085	147.042457304539	0.226056023313192
29	47950874	48068262	HAP_2	0.0842572062084257	1430.20510897662	627.6837937428	0.0229306370433258
29	47950874	48068262	HAP_3	0.111973392461197	202.045900118145	389.262685257464	0.603856664698908
29	47950874	48068262	HAP_4	0.0992239467849224	414.23995937488	598.380609641965	0.488949593050145
29	47950874	48068262	HAP_5	0.12860310421286	-350.247110217897	423.657195550165	0.408615964217957
29	47990226	48132040	HAP_1	0.131929046563193	-350.247110217897	423.657195550165	0.408615964217957
29	47990226	48132040	HAP_2	0.343126385809313	-127.543344984582	148.873045922251	0.391827442193997
29	47990226	48132040	HAP_3	0.0848115299334812	1461.09185562683	571.113907332138	0.0106826511351155
29	47990226	48132040	HAP_4	0.0981152993348115	414.23995937488	598.380609641965	0.488949593050145
29	48026499	48192430	HAP_1	0.131929046563193	-350.247110217897	423.657195550165	0.408615964217957
29	48026499	48192430	HAP_2	0.341463414634146	-160.498730381552	149.322301619716	0.282734558851605
29	48026499	48192430	HAP_3	0.0981152993348115	414.23995937488	598.380609641965	0.488949593050145
29	48026499	48192430	HAP_4	0.0848115299334812	1461.09185562683	571.113907332138	0.0106826511351155
29	48053182	48250065	HAP_1	0.0848115299334812	1461.09185562683	571.113907332138	0.0106826511351155
29	48053182	48250065	HAP_2	0.098669623059867	414.23995937488	598.380609641965	0.488949593050145
29	48053182	48250065	HAP_3	0.340909090909091	-154.262306602465	150.002693477899	0.304042879224358
29	48053182	48250065	HAP_4	0.131929046563193	-350.247110217897	423.657195550165	0.408615964217957
29	48101748	48307040	HAP_1	0.0925720620842572	-230.603927502986	526.078044753048	0.661242364370677
29	48101748	48307040	HAP_2	0.0981152993348115	414.23995937488	598.380609641965	0.488949593050145
29	48101748	48307040	HAP_3	0.132483370288248	-350.247110217897	423.657195550165	0.408615964217957
29	48101748	48307040	HAP_4	0.395787139689579	-204.014746428012	129.06237956222	0.114291992062265
29	48101748	48307040	HAP_5	0.0853658536585366	1461.09185562683	571.113907332138	0.0106826511351155
29	48163260	48370600	HAP_1	0.392461197339246	-169.102383226062	130.11085992978	0.194047833150287
29	48163260	48370600	HAP_2	0.0981152993348115	414.23995937488	598.380609641965	0.488949593050145
29	48163260	48370600	HAP_3	0.08980044345898	-311.583431864787	568.646850423109	0.583871766059707
29	48163260	48370600	HAP_4	0.0870288248337029	-841.397320712226	622.815064233143	0.177052447208054
29	48163260	48370600	HAP_5	0.0853658536585366	1461.09185562683	571.113907332138	0.0106826511351155
29	48217671	48465307	HAP_1	0.0925720620842572	-963.030232662642	569.327401482565	0.0910874809939704
29	48217671	48465307	HAP_2	0.085920177383592	1461.09185562683	571.113907332138	0.0106826511351155
29	48217671	48465307	HAP_3	0.0892461197339246	-311.583431864787	568.646850423109	0.583871766059707
29	48217671	48465307	HAP_4	0.391352549889135	-194.384540238688	130.366627948809	0.136300317098957
29	48286104	48556741	HAP_1	0.0864745011086474	-963.030232662642	569.327401482565	0.0910874809939704
29	48286104	48556741	HAP_2	0.085920177383592	-311.583431864787	568.646850423109	0.583871766059707
29	48286104	48556741	HAP_3	0.343680709534368	-65.9027554891025	150.966920529262	0.662552635860147
29	48286104	48556741	HAP_4	0.0853658536585366	1461.09185562683	571.113907332138	0.0106826511351155
29	48341611	48654632	HAP_1	0.0875831485587583	-963.030232662642	569.327401482565	0.0910874809939704
29	48341611	48654632	HAP_2	0.085920177383592	-311.583431864787	568.646850423109	0.583871766059707
29	48341611	48654632	HAP_3	0.342572062084257	-74.3262618774751	150.847421857713	0.622328739860991
29	48341611	48654632	HAP_4	0.0853658536585366	1461.09185562683	571.113907332138	0.0106826511351155
29	48430752	48772186	HAP_1	0.0881374722838137	-963.030232662642	569.327401482565	0.0910874809939704
29	48430752	48772186	HAP_2	0.370842572062084	50.1203395537357	141.832757908324	0.723890107266812
29	48430752	48772186	HAP_3	0.12860310421286	-344.613237642724	422.377364763198	0.414781911746786
29	48430752	48772186	HAP_4	0.0881374722838137	1461.09185562683	571.113907332138	0.0106826511351155
29	48542674	48849804	HAP_1	0.37139689578714	31.353643314542	141.379139015818	0.824543912185696
29	48542674	48849804	HAP_2	0.0892461197339246	1447.80128842632	528.12013016118	0.00624014960811163
29	48542674	48849804	HAP_3	0.0881374722838137	-963.030232662642	569.327401482565	0.0910874809939704
29	48542674	48849804	HAP_4	0.127494456762749	-344.613237642724	422.377364763198	0.414781911746786
29	48611503	48901073	HAP_1	0.136363636363636	-415.13008352422	376.592897577661	0.270616060881742
29	48611503	48901073	HAP_2	0.0881374722838137	-963.030232662642	569.327401482565	0.0910874809939704
29	48611503	48901073	HAP_3	0.08980044345898	1447.80128842632	528.12013016118	0.00624014960811163
29	48611503	48901073	HAP_4	0.385809312638581	26.2217678630315	136.443263263054	0.847644517790699
29	48723213	48978074	HAP_1	0.0903547671840355	1447.80128842632	528.12013016118	0.00624014960811163
29	48723213	48978074	HAP_2	0.137472283813747	-415.13008352422	376.592897577661	0.270616060881742
29	48723213	48978074	HAP_3	0.388026607538803	26.2217678630315	136.443263263054	0.847644517790699
29	48723213	48978074	HAP_4	0.0881374722838137	-963.030232662642	569.327401482565	0.0910874809939704
29	48825153	49082450	HAP_1	0.10310421286031	769.816153958719	466.45102015406	0.0992207727051505
29	48825153	49082450	HAP_2	0.254434589800443	-197.710986917678	191.90259414163	0.303164708737647
29	48825153	49082450	HAP_3	0.340909090909091	-260.284417457165	151.257887885908	0.0856352600540674
29	48825153	49082450	HAP_4	0.0947893569844789	-595.979694606605	532.537575568528	0.263386234519857
29	48885034	49196810	HAP_1	0.102549889135255	769.816153958719	466.45102015406	0.0992207727051505
29	48885034	49196810	HAP_2	0.0947893569844789	-595.979694606605	532.537575568528	0.263386234519857
29	48885034	49196810	HAP_3	0.268292682926829	-185.684192660462	192.389497669277	0.33473353568288
29	48885034	49196810	HAP_4	0.296008869179601	-348.636966120168	171.468786603242	0.042325035897357
29	48943485	49290348	HAP_1	0.0864745011086474	-317.377804850674	467.469501557636	0.497360635413736
29	48943485	49290348	HAP_2	0.0864745011086474	1430.20510897662	627.6837937428	0.0229306370433258
29	48943485	49290348	HAP_3	0.135254988913525	-414.741995135356	422.22880715475	0.326234901707673
29	48943485	49290348	HAP_4	0.294345898004435	-364.62425971345	173.748043121481	0.0361355093497543
29	48943485	49290348	HAP_5	0.0881374722838137	-963.030232662642	569.327401482565	0.0910874809939704
29	49050042	49354579	HAP_1	0.085920177383592	-255.522041100565	495.570473360032	0.606253683679235
29	49050042	49354579	HAP_2	0.0864745011086474	1430.20510897662	627.6837937428	0.0229306370433258
29	49050042	49354579	HAP_3	0.135254988913525	-414.741995135356	422.22880715475	0.326234901707673
29	49050042	49354579	HAP_4	0.290465631929047	-389.777136389978	174.820007677025	0.0260236979782493
29	49050042	49354579	HAP_5	0.0881374722838137	-963.030232662642	569.327401482565	0.0910874809939704
29	49149601	49463542	HAP_1	0.085920177383592	-255.522041100565	495.570473360032	0.606253683679235
29	49149601	49463542	HAP_2	0.376940133037694	-113.320785546128	135.009966913149	0.401497875766763
29	49149601	49463542	HAP_3	0.133592017738359	-414.741995135356	422.22880715475	0.326234901707673
29	49149601	49463542	HAP_4	0.0881374722838137	-963.030232662642	569.327401482565	0.0910874809939704
29	49270200	49573097	HAP_1	0.408536585365854	-140.488865245388	126.245519184426	0.266085446649622
29	49270200	49573097	HAP_2	0.085920177383592	-255.522041100565	495.570473360032	0.606253683679235
29	49270200	49573097	HAP_3	0.0748337028824834	-387.713369452867	622.350015866112	0.533455587460979
29	49270200	49573097	HAP_4	0.0892461197339246	-963.030232662642	569.327401482565	0.0910874809939704
29	49330274	49641551	HAP_1	0.421286031042129	-154.815976920167	123.137255691164	0.20898842854808
29	49330274	49641551	HAP_2	0.0748337028824834	-387.713369452867	622.350015866112	0.533455587460979
29	49330274	49641551	HAP_3	0.0875831485587583	-255.522041100565	495.570473360032	0.606253683679235
29	49330274	49641551	HAP_4	0.0914634146341463	-963.030232662642	569.327401482565	0.0910874809939704
29	49441100	49709934	HAP_1	0.0870288248337029	-841.397320712226	622.815064233143	0.177052447208054
29	49441100	49709934	HAP_2	0.0731707317073171	-387.713369452867	622.350015866112	0.533455587460979
29	49441100	49709934	HAP_3	0.389689578713969	-263.954473503307	131.817533048129	0.0455425543976117
29	49441100	49709934	HAP_4	0.0831485587583149	-352.259034589962	529.125358439395	0.50575106173958
29	49547843	49800249	HAP_1	0.0881374722838137	-841.397320712226	622.815064233143	0.177052447208054
29	49547843	49800249	HAP_2	0.467849223946785	-147.45623994455	113.63333785277	0.194744420899495
29	49547843	49800249	HAP_3	0.0842572062084257	-352.259034589962	529.125358439395	0.50575106173958
29	49626780	49898224	HAP_1	0.0875831485587583	-841.397320712226	622.815064233143	0.177052447208054
29	49626780	49898224	HAP_2	0.455654101995565	-168.355039130611	115.481626602303	0.145234694668482
29	49626780	49898224	HAP_3	0.0842572062084257	-352.259034589962	529.125358439395	0.50575106173958
29	49686183	49949151	HAP_1	0.45509977827051	-167.515223226236	115.688847132331	0.147975002885717
29	49686183	49949151	HAP_2	0.0875831485587583	-841.397320712226	622.815064233143	0.177052447208054
29	49686183	49949151	HAP_3	0.0848115299334812	-169.897988899653	495.595931764694	0.731818273116954
29	49686183	49949151	HAP_4	0.0914634146341463	66.7210620210305	465.326938034969	0.886018352347847
29	49750165	49998560	HAP_1	0.0947893569844789	66.7210620210305	465.326938034969	0.886018352347847
29	49750165	49998560	HAP_2	0.3519955654102	-237.581518951715	141.680506832012	0.0939170747667331
29	49750165	49998560	HAP_3	0.109756097560976	-431.857778696746	567.937020654401	0.447218752349333
29	49750165	49998560	HAP_4	0.0870288248337029	-841.397320712226	622.815064233143	0.177052447208054
29	49750165	49998560	HAP_5	0.0886917960088692	-169.897988899653	495.595931764694	0.731818273116954
29	49855336	50085569	HAP_1	0.0942350332594235	66.7210620210305	465.326938034969	0.886018352347847
29	49855336	50085569	HAP_2	0.0886917960088692	-169.897988899653	495.595931764694	0.731818273116954
29	49855336	50085569	HAP_3	0.3519955654102	-237.581518951715	141.680506832012	0.0939170747667331
29	49855336	50085569	HAP_4	0.110864745011086	-431.857778696746	567.937020654401	0.447218752349333
29	49855336	50085569	HAP_5	0.0881374722838137	-841.397320712226	622.815064233143	0.177052447208054
29	49937495	50148713	HAP_1	0.3519955654102	-237.581518951715	141.680506832012	0.0939170747667331
29	49937495	50148713	HAP_2	0.0886917960088692	-841.397320712226	622.815064233143	0.177052447208054
29	49937495	50148713	HAP_3	0.242239467849224	75.0237214660046	207.705675710966	0.718034209501941
29	49937495	50148713	HAP_4	0.0886917960088692	-169.897988899653	495.595931764694	0.731818273116954
29	49984281	50243029	HAP_1	0.0892461197339246	-169.897988899653	495.595931764694	0.731818273116954
29	49984281	50243029	HAP_2	0.239467849223947	40.8121037313654	209.843961711343	0.845838332336957
29	49984281	50243029	HAP_3	0.385254988913525	-300.804811176852	132.553320048038	0.0234882174906593
29	49984281	50243029	HAP_4	0.0886917960088692	-841.397320712226	622.815064233143	0.177052447208054
29	50040862	50322653	HAP_1	0.351441241685144	-236.408612285533	141.92539773965	0.0961206020465991
29	50040862	50322653	HAP_2	0.0909090909090909	-169.897988899653	495.595931764694	0.731818273116954
29	50040862	50322653	HAP_3	0.145787139689579	-399.14072674245	405.643182387697	0.325397969330165
29	50040862	50322653	HAP_4	0.0925720620842572	-122.39839555606	492.863151543223	0.803927512661186
29	50040862	50322653	HAP_5	0.0886917960088692	-841.397320712226	622.815064233143	0.177052447208054
29	50141882	50398482	HAP_1	0.351441241685144	-236.408612285533	141.92539773965	0.0961206020465991
29	50141882	50398482	HAP_2	0.145787139689579	-399.14072674245	405.643182387697	0.325397969330165
29	50141882	50398482	HAP_3	0.0947893569844789	-122.39839555606	492.863151543223	0.803927512661186
29	50141882	50398482	HAP_4	0.111419068736142	-208.628448831642	407.169137711822	0.608506986253802
29	50141882	50398482	HAP_5	0.0886917960088692	-841.397320712226	622.815064233143	0.177052447208054
29	50210403	50514298	HAP_1	0.253880266075388	-192.789143925277	206.040453835503	0.349689036606052
29	50210403	50514298	HAP_2	0.0920177383592018	-122.39839555606	492.863151543223	0.803927512661186
29	50210403	50514298	HAP_3	0.350332594235033	-236.408612285533	141.92539773965	0.0961206020465991
29	50210403	50514298	HAP_4	0.0886917960088692	-841.397320712226	622.815064233143	0.177052447208054
29	50298837	50603940	HAP_1	0.3519955654102	-221.84401474865	141.132681491613	0.116333581359462
29	50298837	50603940	HAP_2	0.0848115299334812	100.598057214568	571.363730861475	0.860281734874434
29	50298837	50603940	HAP_3	0.10920177383592	-431.857778696746	567.937020654401	0.447218752349333
29	50298837	50603940	HAP_4	0.0886917960088692	-841.397320712226	622.815064233143	0.177052447208054
29	50298837	50603940	HAP_5	0.0920177383592018	-122.39839555606	492.863151543223	0.803927512661186
29	50376080	50689824	HAP_1	0.0931263858093126	-122.39839555606	492.863151543223	0.803927512661186
29	50376080	50689824	HAP_2	0.08980044345898	-841.397320712226	622.815064233143	0.177052447208054
29	50376080	50689824	HAP_3	0.354212860310421	-221.84401474865	141.132681491613	0.116333581359462
29	50376080	50689824	HAP_4	0.0848115299334812	100.598057214568	571.363730861475	0.860281734874434
29	50376080	50689824	HAP_5	0.109756097560976	-431.857778696746	567.937020654401	0.447218752349333
29	50486884	50745052	HAP_1	0.354212860310421	-221.84401474865	141.132681491613	0.116333581359462
29	50486884	50745052	HAP_2	0.0931263858093126	-122.39839555606	492.863151543223	0.803927512661186
29	50486884	50745052	HAP_3	0.0886917960088692	-841.397320712226	622.815064233143	0.177052447208054
29	50486884	50745052	HAP_4	0.0848115299334812	100.598057214568	571.363730861475	0.860281734874434
29	50486884	50745052	HAP_5	0.110864745011086	-431.857778696746	567.937020654401	0.447218752349333
29	50590022	50811434	HAP_1	0.120288248337029	-455.17705195038	388.314933715086	0.241436698414287
29	50590022	50811434	HAP_2	0.355321507760532	-188.227164301661	140.603541373094	0.181007798675026
29	50590022	50811434	HAP_3	0.0853658536585366	100.598057214568	571.363730861475	0.860281734874434
29	50590022	50811434	HAP_4	0.0886917960088692	-841.397320712226	622.815064233143	0.177052447208054
29	50590022	50811434	HAP_5	0.130820399113082	-97.2804919329203	420.637980210432	0.817159105970134
29	50661370	50851821	HAP_1	0.119733924611973	-455.17705195038	388.314933715086	0.241436698414287
29	50661370	50851821	HAP_2	0.354212860310421	-188.227164301661	140.603541373094	0.181007798675026
29	50661370	50851821	HAP_3	0.0842572062084257	100.598057214568	571.363730861475	0.860281734874434
29	50661370	50851821	HAP_4	0.0886917960088692	-841.397320712226	622.815064233143	0.177052447208054
29	50661370	50851821	HAP_5	0.129711751662971	-97.2804919329203	420.637980210432	0.817159105970134
29	50661370	50851821	HAP_6	0.0925720620842572	-416.941689295571	625.953410285667	0.505525987746276
29	50717558	50977672	HAP_1	0.0886917960088692	-841.397320712226	622.815064233143	0.177052447208054
29	50717558	50977672	HAP_2	0.0837028824833703	100.598057214568	571.363730861475	0.860281734874434
29	50717558	50977672	HAP_3	0.356430155210643	-204.240301671789	139.453343521388	0.143389612165121
29	50717558	50977672	HAP_4	0.12860310421286	-97.2804919329203	420.637980210432	0.817159105970134
29	50717558	50977672	HAP_5	0.0909090909090909	-37.877407255176	526.472026826664	0.942661289975513
29	50717558	50977672	HAP_6	0.0925720620842572	-416.941689295571	625.953410285667	0.505525987746276
