## Supplementary material for "Autosomal recessive loci contribute significantly to quantitative variation of male fertility in a dairy cattle population": konz_REC.tsv (part 4 of 18)

CHROM	START	STOP	HAP	FREQ	BETA	SE_BETA	PVAL
3	85989684	86150995	HAP_5	0.1019955654102	-181.534498493007	121.069414598161	0.134118449257073
3	86031287	86188268	HAP_1	0.0886917960088692	-62.6765787154542	121.09186999191	0.604869451809814
3	86031287	86188268	HAP_2	0.102549889135255	-181.534498493007	121.069414598161	0.134118449257073
3	86031287	86188268	HAP_3	0.13470066518847	120.778482598165	76.9220787644243	0.116738225609338
3	86031287	86188268	HAP_4	0.305986696230599	4.94666296143968	37.8309342601042	0.895997049176742
3	86031287	86188268	HAP_5	0.152993348115299	68.0580597461436	69.9977548333774	0.331171171453285
3	86102961	86228022	HAP_1	0.170731707317073	90.1755860858558	61.3571920520385	0.142001580760079
3	86102961	86228022	HAP_2	0.105321507760532	-138.556967450778	113.794951717386	0.223698318047212
3	86102961	86228022	HAP_3	0.305986696230599	4.94666296143968	37.8309342601042	0.895997049176742
3	86102961	86228022	HAP_4	0.153547671840355	68.0580597461436	69.9977548333774	0.331171171453285
3	86135641	86263494	HAP_1	0.148558758314856	111.262765637694	71.2825936244762	0.118910638917909
3	86135641	86263494	HAP_2	0.105875831485588	-138.556967450778	113.794951717386	0.223698318047212
3	86135641	86263494	HAP_3	0.306541019955654	4.94666296143968	37.8309342601042	0.895997049176742
3	86135641	86263494	HAP_4	0.126940133037694	84.0667372439863	79.1304884263251	0.288351204156162
3	86175397	86330265	HAP_1	0.133592017738359	120.778482598165	76.9220787644243	0.116738225609338
3	86175397	86330265	HAP_2	0.126385809312639	84.0667372439863	79.1304884263251	0.288351204156162
3	86175397	86330265	HAP_3	0.105321507760532	-138.556967450778	113.794951717386	0.223698318047212
3	86175397	86330265	HAP_4	0.305432372505543	4.94666296143968	37.8309342601042	0.895997049176742
3	86218530	86370870	HAP_1	0.133592017738359	120.778482598165	76.9220787644243	0.116738225609338
3	86218530	86370870	HAP_2	0.304323725055432	12.3066585335553	37.9275932688007	0.745652728921774
3	86218530	86370870	HAP_3	0.125831485587583	84.0667372439863	79.1304884263251	0.288351204156162
3	86218530	86370870	HAP_4	0.105321507760532	-138.556967450778	113.794951717386	0.223698318047212
3	86243148	86419898	HAP_1	0.122505543237251	84.0667372439863	79.1304884263251	0.288351204156162
3	86243148	86419898	HAP_2	0.098669623059867	-111.328479101178	121.291922797874	0.358943374322735
3	86243148	86419898	HAP_3	0.144124168514412	106.367029438879	72.9439177643854	0.145137815280665
3	86243148	86419898	HAP_4	0.297117516629712	-4.44765317312522	38.3972135584306	0.907811287928535
3	86324426	86479607	HAP_1	0.124168514412417	95.0413833284243	76.7995609597755	0.216218959811942
3	86324426	86479607	HAP_2	0.298226164079823	-11.5092279454862	38.1466872948699	0.762943887994051
3	86324426	86479607	HAP_3	0.0997782705099778	-111.328479101178	121.291922797874	0.358943374322735
3	86324426	86479607	HAP_4	0.145232815964523	106.367029438879	72.9439177643854	0.145137815280665
3	86356477	86515610	HAP_1	0.14689578713969	106.367029438879	72.9439177643854	0.145137815280665
3	86356477	86515610	HAP_2	0.124168514412417	95.0413833284243	76.7995609597755	0.216218959811942
3	86356477	86515610	HAP_3	0.305432372505543	-10.020626015991	37.9533527124669	0.791822006866467
3	86356477	86515610	HAP_4	0.114190687361419	-164.315782258543	107.31663454163	0.126092869156067
3	86401308	86566208	HAP_1	0.350886917960089	-10.5315726761618	33.7333151937738	0.754961029163852
3	86401308	86566208	HAP_2	0.102549889135255	-111.328479101178	121.291922797874	0.358943374322735
3	86401308	86566208	HAP_3	0.161862527716186	64.9424106270201	67.941621818829	0.339404810804193
3	86401308	86566208	HAP_4	0.127494456762749	77.7264055666665	74.6760011430489	0.298228835742415
3	86458270	86603102	HAP_1	0.1019955654102	-34.7876249019557	130.792980849355	0.790320358192019
3	86458270	86603102	HAP_2	0.156873614190687	96.4794900815104	71.3360097074448	0.176570363864931
3	86458270	86603102	HAP_3	0.126940133037694	80.6824804533881	76.5109804349647	0.291930688942116
3	86458270	86603102	HAP_4	0.295454545454545	-8.75164645687404	38.2259148350989	0.818964028372802
3	86509488	86661352	HAP_1	0.294345898004435	-4.1196370571991	38.4413373192273	0.91468079248945
3	86509488	86661352	HAP_2	0.104767184035477	-34.7876249019557	130.792980849355	0.790320358192019
3	86509488	86661352	HAP_3	0.156319290465632	96.4794900815104	71.3360097074448	0.176570363864931
3	86509488	86661352	HAP_4	0.126940133037694	80.6824804533881	76.5109804349647	0.291930688942116
3	86548433	86694494	HAP_1	0.104767184035477	-34.7876249019557	130.792980849355	0.790320358192019
3	86548433	86694494	HAP_2	0.156319290465632	96.4794900815104	71.3360097074448	0.176570363864931
3	86548433	86694494	HAP_3	0.078159645232816	72.6049530495491	142.806255384938	0.611287928195966
3	86548433	86694494	HAP_4	0.29490022172949	-4.1196370571991	38.4413373192273	0.91468079248945
3	86548433	86694494	HAP_5	0.126940133037694	80.6824804533881	76.5109804349647	0.291930688942116
3	86592760	86731201	HAP_1	0.222283813747228	75.5837615660758	49.4763420648293	0.12694899512365
3	86592760	86731201	HAP_2	0.252771618625277	74.5107500346609	43.8070241323275	0.0893141259470563
3	86592760	86731201	HAP_3	0.309866962305987	0.494832385102238	36.9237708408008	0.989310510003037
3	86592760	86731201	HAP_4	0.0853658536585366	137.632511943751	113.43605039473	0.225335553232813
3	86645816	86774005	HAP_1	0.222283813747228	75.5837615660758	49.4763420648293	0.12694899512365
3	86645816	86774005	HAP_2	0.253325942350333	65.2913457690091	43.5642815162537	0.134297197142062
3	86645816	86774005	HAP_3	0.310975609756098	-4.97513343692231	36.5496907434047	0.891757460135379
3	86645816	86774005	HAP_4	0.0853658536585366	137.632511943751	113.43605039473	0.225335553232813
3	86684270	86831895	HAP_1	0.0853658536585366	137.632511943751	113.43605039473	0.225335553232813
3	86684270	86831895	HAP_2	0.221729490022173	75.5837615660758	49.4763420648293	0.12694899512365
3	86684270	86831895	HAP_3	0.103658536585366	-50.7342123234312	113.529584578927	0.65506984015263
3	86684270	86831895	HAP_4	0.149667405764967	157.997385812952	69.6460543649755	0.023533142242234
3	86684270	86831895	HAP_5	0.315410199556541	-2.92280795211146	36.1610057015031	0.935597236242075
3	86708480	86893247	HAP_1	0.221729490022173	75.5837615660758	49.4763420648293	0.12694899512365
3	86708480	86893247	HAP_2	0.417405764966741	-12.4732457296746	28.7390297160939	0.664380942723195
3	86708480	86893247	HAP_3	0.149667405764967	157.997385812952	69.6460543649755	0.023533142242234
3	86762155	86946514	HAP_1	0.164634146341463	68.7549292483413	62.7939717801595	0.273844377076344
3	86762155	86946514	HAP_2	0.116962305986696	-17.5319251083688	106.976298526364	0.869858084522279
3	86762155	86946514	HAP_3	0.291574279379157	-20.827706250111	38.5871017034049	0.589498935687275
3	86762155	86946514	HAP_4	0.149667405764967	157.997385812952	69.6460543649755	0.023533142242234
3	86809175	87012924	HAP_1	0.149667405764967	157.997385812952	69.6460543649755	0.023533142242234
3	86809175	87012924	HAP_2	0.154656319290466	78.847395227979	65.3073389909389	0.227626876142034
3	86809175	87012924	HAP_3	0.116962305986696	-17.5319251083688	106.976298526364	0.869858084522279
3	86809175	87012924	HAP_4	0.292128603104213	-24.4385618846435	38.3190236155291	0.523790387104264
3	86875292	87053164	HAP_1	0.291019955654102	-24.4385618846435	38.3190236155291	0.523790387104264
3	86875292	87053164	HAP_2	0.164634146341463	73.3487495006303	62.9743791244009	0.244436886974759
3	86875292	87053164	HAP_3	0.149667405764967	157.997385812952	69.6460543649755	0.023533142242234
3	86930086	87088011	HAP_1	0.293791574279379	-18.3714180530437	38.1280987513144	0.630042397200612
3	86930086	87088011	HAP_2	0.129157427937916	-12.3566662360676	93.2225936146416	0.894579175193587
3	86930086	87088011	HAP_3	0.136363636363636	70.679118955993	71.186866610984	0.321044739158932
3	86930086	87088011	HAP_4	0.152993348115299	135.056914831044	68.0395313121963	0.0474539848527855
3	87002696	87152064	HAP_1	0.282705099778271	-6.48066540189959	39.8497403111205	0.870848656210521
3	87002696	87152064	HAP_2	0.1019955654102	-96.9557072880508	97.4854323032572	0.320217960813934
3	87002696	87152064	HAP_3	0.349223946784922	65.3591111527081	34.5679616543504	0.0589836981708015
3	87002696	87152064	HAP_4	0.136363636363636	70.679118955993	71.186866610984	0.321044739158932
3	87043758	87247458	HAP_1	0.281042128603104	-6.48066540189959	39.8497403111205	0.870848656210521
3	87043758	87247458	HAP_2	0.0970066518847007	-96.9557072880508	97.4854323032572	0.320217960813934
3	87043758	87247458	HAP_3	0.167960088691796	-86.9562945667406	81.1655692670774	0.284305270372257
3	87043758	87247458	HAP_4	0.150221729490022	157.997385812952	69.6460543649755	0.023533142242234
3	87043758	87247458	HAP_5	0.129157427937916	60.0401292564362	73.0115109222862	0.411105141629318
3	87078475	87302660	HAP_1	0.128048780487805	67.175331432354	74.8722467358803	0.369855449590593
3	87078475	87302660	HAP_2	0.259423503325942	-1.6272015828528	43.8904701721908	0.970434211590878
3	87078475	87302660	HAP_3	0.167960088691796	-86.9562945667406	81.1655692670774	0.284305270372257
3	87078475	87302660	HAP_4	0.150221729490022	157.997385812952	69.6460543649755	0.023533142242234
3	87124765	87355247	HAP_1	0.258869179600887	-1.6272015828528	43.8904701721908	0.970434211590878
3	87124765	87355247	HAP_2	0.127494456762749	67.175331432354	74.8722467358803	0.369855449590593
3	87124765	87355247	HAP_3	0.176274944567627	-59.7472612863981	76.6443061713042	0.435869472417278
3	87124765	87355247	HAP_4	0.149667405764967	157.997385812952	69.6460543649755	0.023533142242234
3	87218737	87407459	HAP_1	0.128048780487805	67.175331432354	74.8722467358803	0.369855449590593
3	87218737	87407459	HAP_2	0.177937915742794	-59.7472612863981	76.6443061713042	0.435869472417278
3	87218737	87407459	HAP_3	0.0798226164079823	-44.7268752094973	142.921957546174	0.754394980128024
3	87218737	87407459	HAP_4	0.259977827050998	-1.6272015828528	43.8904701721908	0.970434211590878
3	87218737	87407459	HAP_5	0.149667405764967	157.997385812952	69.6460543649755	0.023533142242234
3	87295571	87438968	HAP_1	0.127494456762749	67.175331432354	74.8722467358803	0.369855449590593
3	87295571	87438968	HAP_2	0.242793791574279	5.66226312999731	47.7081947008632	0.905551466434376
3	87295571	87438968	HAP_3	0.0681818181818182	-44.7268752094973	142.921957546174	0.754394980128024
3	87295571	87438968	HAP_4	0.149667405764967	157.997385812952	69.6460543649755	0.023533142242234
3	87295571	87438968	HAP_5	0.21840354767184	-88.7723102133494	62.1158234435333	0.153314804413714
3	87329118	87484596	HAP_1	0.242793791574279	5.66226312999731	47.7081947008632	0.905551466434376
3	87329118	87484596	HAP_2	0.0687361419068736	-44.7268752094973	142.921957546174	0.754394980128024
3	87329118	87484596	HAP_3	0.150221729490022	157.997385812952	69.6460543649755	0.023533142242234
3	87329118	87484596	HAP_4	0.142461197339246	-176.806676837575	97.007095093404	0.0686973688369839
3	87329118	87484596	HAP_5	0.128048780487805	67.175331432354	74.8722467358803	0.369855449590593
3	87397360	87565534	HAP_1	0.242239467849224	5.66226312999731	47.7081947008632	0.905551466434376
3	87397360	87565534	HAP_2	0.0687361419068736	-44.7268752094973	142.921957546174	0.754394980128024
3	87397360	87565534	HAP_3	0.150221729490022	157.997385812952	69.6460543649755	0.023533142242234
3	87397360	87565534	HAP_4	0.142461197339246	-176.806676837575	97.007095093404	0.0686973688369839
3	87397360	87565534	HAP_5	0.128048780487805	67.175331432354	74.8722467358803	0.369855449590593
3	87426216	87598523	HAP_1	0.0687361419068736	-44.7268752094973	142.921957546174	0.754394980128024
3	87426216	87598523	HAP_2	0.239467849223947	5.66226312999731	47.7081947008632	0.905551466434376
3	87426216	87598523	HAP_3	0.150221729490022	157.997385812952	69.6460543649755	0.023533142242234
3	87426216	87598523	HAP_4	0.128048780487805	67.175331432354	74.8722467358803	0.369855449590593
3	87426216	87598523	HAP_5	0.142461197339246	-176.806676837575	97.007095093404	0.0686973688369839
3	87469792	87666903	HAP_1	0.0687361419068736	-44.7268752094973	142.921957546174	0.754394980128024
3	87469792	87666903	HAP_2	0.161862527716186	133.022212674236	65.195571062325	0.0416098589546813
3	87469792	87666903	HAP_3	0.128048780487805	67.175331432354	74.8722467358803	0.369855449590593
3	87469792	87666903	HAP_4	0.239467849223947	5.66226312999731	47.7081947008632	0.905551466434376
3	87469792	87666903	HAP_5	0.141906873614191	-176.806676837575	97.007095093404	0.0686973688369839
3	87532552	87718935	HAP_1	0.23780487804878	-3.51177051402006	48.1561318197454	0.941882457881989
3	87532552	87718935	HAP_2	0.141906873614191	-176.806676837575	97.007095093404	0.0686973688369839
3	87532552	87718935	HAP_3	0.0687361419068736	-44.7268752094973	142.921957546174	0.754394980128024
3	87532552	87718935	HAP_4	0.194013303769401	84.9370615577719	53.9094336885973	0.115485091462016
3	87532552	87718935	HAP_5	0.128048780487805	67.175331432354	74.8722467358803	0.369855449590593
3	87592976	87743847	HAP_1	0.143569844789357	-194.493141768928	92.9551849791233	0.036691887154021
3	87592976	87743847	HAP_2	0.211751662971175	62.7320963828284	51.4404450059883	0.222974428457772
3	87592976	87743847	HAP_3	0.111419068736142	-49.6124344641398	86.4043661985695	0.565985177497769
3	87592976	87743847	HAP_4	0.252771618625277	-6.5993075142063	44.5158200735051	0.882181977508934
3	87592976	87743847	HAP_5	0.128048780487805	67.175331432354	74.8722467358803	0.369855449590593
3	87645854	87780448	HAP_1	0.252771618625277	-6.5993075142063	44.5158200735051	0.882181977508934
3	87645854	87780448	HAP_2	0.111419068736142	-49.6124344641398	86.4043661985695	0.565985177497769
3	87645854	87780448	HAP_3	0.344235033259424	30.9833061935362	33.6238641278617	0.357056265570327
3	87645854	87780448	HAP_4	0.149667405764967	-194.493141768928	92.9551849791233	0.036691887154021
3	87700729	87824390	HAP_1	0.0698447893569845	-44.7268752094973	142.921957546174	0.754394980128024
3	87700729	87824390	HAP_2	0.157427937915743	-92.265727528116	78.6882245041776	0.241291175917893
3	87700729	87824390	HAP_3	0.237250554323725	-5.09647297405949	48.6342805686431	0.916564667944462
3	87700729	87824390	HAP_4	0.206208425720621	74.7080240333623	52.749971296195	0.157047732987605
3	87700729	87824390	HAP_5	0.128048780487805	67.175331432354	74.8722467358803	0.369855449590593
3	87735981	87894086	HAP_1	0.157982261640798	-92.265727528116	78.6882245041776	0.241291175917893
3	87735981	87894086	HAP_2	0.0687361419068736	-44.7268752094973	142.921957546174	0.754394980128024
3	87735981	87894086	HAP_3	0.202882483370288	74.7080240333623	52.749971296195	0.157047732987605
3	87735981	87894086	HAP_4	0.126940133037694	67.175331432354	74.8722467358803	0.369855449590593
3	87735981	87894086	HAP_5	0.238913525498891	4.28685248918842	48.1716333538624	0.929108930085996
3	87769692	87938270	HAP_1	0.238359201773836	4.28685248918842	48.1716333538624	0.929108930085996
3	87769692	87938270	HAP_2	0.195121951219512	93.2128192388047	54.7454775636159	0.0889816744022189
3	87769692	87938270	HAP_3	0.126940133037694	67.175331432354	74.8722467358803	0.369855449590593
3	87769692	87938270	HAP_4	0.157427937915743	-92.265727528116	78.6882245041776	0.241291175917893
3	87769692	87938270	HAP_5	0.0676274944567627	-44.7268752094973	142.921957546174	0.754394980128024
3	87802993	88020745	HAP_1	0.114745011086475	105.244307840229	81.8545413330153	0.198865847992905
3	87802993	88020745	HAP_2	0.0670731707317073	-44.7268752094973	142.921957546174	0.754394980128024
3	87802993	88020745	HAP_3	0.191241685144124	129.346854109592	56.9723274877028	0.0234252194061552
3	87802993	88020745	HAP_4	0.385254988913525	-4.13985118324385	30.0940655449953	0.890616390829584
3	87879745	88064987	HAP_1	0.179046563192905	119.654337820223	57.7871630879535	0.0386839711026511
3	87879745	88064987	HAP_2	0.240022172949002	1.74382241630155	48.6245060957562	0.971399620708103
3	87879745	88064987	HAP_3	0.141906873614191	-176.806676837575	97.007095093404	0.0686973688369839
3	87879745	88064987	HAP_4	0.114745011086475	105.244307840229	81.8545413330153	0.198865847992905
3	87879745	88064987	HAP_5	0.0670731707317073	-44.7268752094973	142.921957546174	0.754394980128024
3	87924990	88115814	HAP_1	0.179046563192905	119.654337820223	57.7871630879535	0.0386839711026511
3	87924990	88115814	HAP_2	0.0670731707317073	-44.7268752094973	142.921957546174	0.754394980128024
3	87924990	88115814	HAP_3	0.240022172949002	1.74382241630155	48.6245060957562	0.971399620708103
3	87924990	88115814	HAP_4	0.141906873614191	-176.806676837575	97.007095093404	0.0686973688369839
3	87924990	88115814	HAP_5	0.114745011086475	105.244307840229	81.8545413330153	0.198865847992905
3	87988478	88139812	HAP_1	0.181263858093126	127.824692313486	56.0568571965112	0.0228277613409856
3	87988478	88139812	HAP_2	0.0670731707317073	-44.7268752094973	142.921957546174	0.754394980128024
3	87988478	88139812	HAP_3	0.114745011086475	105.244307840229	81.8545413330153	0.198865847992905
3	87988478	88139812	HAP_4	0.243348115299335	5.71885322986686	49.1631822524376	0.907422114042244
3	87988478	88139812	HAP_5	0.141906873614191	-176.806676837575	97.007095093404	0.0686973688369839
3	87988478	88139812	HAP_6	0.0914634146341463	18.2036632531155	113.034004050667	0.872093836383563
3	88044277	88182811	HAP_1	0.145787139689579	-169.967796111166	92.852001523408	0.0675062902199094
3	88044277	88182811	HAP_2	0.0715077605321508	-44.7268752094973	142.921957546174	0.754394980128024
3	88044277	88182811	HAP_3	0.24390243902439	5.71885322986686	49.1631822524376	0.907422114042244
3	88044277	88182811	HAP_4	0.114745011086475	105.244307840229	81.8545413330153	0.198865847992905
3	88044277	88182811	HAP_5	0.180709534368071	127.824692313486	56.0568571965112	0.0228277613409856
3	88098827	88236321	HAP_1	0.0958980044345898	-83.5939283113797	112.839499953438	0.458997297075612
3	88098827	88236321	HAP_2	0.145787139689579	-169.967796111166	92.852001523408	0.0675062902199094
3	88098827	88236321	HAP_3	0.181263858093126	127.824692313486	56.0568571965112	0.0228277613409856
3	88098827	88236321	HAP_4	0.251662971175166	16.9975610562218	47.6020034662823	0.721119212369102
3	88098827	88236321	HAP_5	0.11529933481153	105.244307840229	81.8545413330153	0.198865847992905
3	88128984	88289882	HAP_1	0.0665188470066519	-44.7268752094973	142.921957546174	0.754394980128024
3	88128984	88289882	HAP_2	0.141906873614191	-176.806676837575	97.007095093404	0.0686973688369839
3	88128984	88289882	HAP_3	0.237250554323725	12.4106891153118	49.7271768541973	0.802973238155418
3	88128984	88289882	HAP_4	0.181263858093126	127.824692313486	56.0568571965112	0.0228277613409856
3	88128984	88289882	HAP_5	0.11529933481153	105.244307840229	81.8545413330153	0.198865847992905
3	88174999	88337768	HAP_1	0.141906873614191	-176.806676837575	97.007095093404	0.0686973688369839
3	88174999	88337768	HAP_2	0.181263858093126	127.824692313486	56.0568571965112	0.0228277613409856
3	88174999	88337768	HAP_3	0.244456762749446	17.6253596920966	48.6936742494714	0.717464912215123
3	88174999	88337768	HAP_4	0.0665188470066519	-44.7268752094973	142.921957546174	0.754394980128024
3	88174999	88337768	HAP_5	0.11529933481153	105.244307840229	81.8545413330153	0.198865847992905
3	88211898	88404204	HAP_1	0.0665188470066519	-44.7268752094973	142.921957546174	0.754394980128024
3	88211898	88404204	HAP_2	0.11529933481153	105.244307840229	81.8545413330153	0.198865847992905
3	88211898	88404204	HAP_3	0.244456762749446	29.502310945829	48.317709544341	0.541627098523212
3	88211898	88404204	HAP_4	0.141906873614191	-176.806676837575	97.007095093404	0.0686973688369839
3	88211898	88404204	HAP_5	0.181263858093126	127.824692313486	56.0568571965112	0.0228277613409856
3	88279444	88447011	HAP_1	0.15410199556541	156.25657842363	68.1148444966392	0.0220219716153592
3	88279444	88447011	HAP_2	0.065410199556541	-44.7268752094973	142.921957546174	0.754394980128024
3	88279444	88447011	HAP_3	0.220066518847007	42.5650724706347	54.770150295769	0.437272173098665
3	88279444	88447011	HAP_4	0.11529933481153	105.244307840229	81.8545413330153	0.198865847992905
3	88327901	88519068	HAP_1	0.153547671840355	169.224567833277	69.6440989178237	0.015302219620392
3	88327901	88519068	HAP_2	0.220620842572062	50.1222271104331	54.029768665313	0.353826418096447
3	88327901	88519068	HAP_3	0.065410199556541	-44.7268752094973	142.921957546174	0.754394980128024
3	88327901	88519068	HAP_4	0.116407982261641	109.916432520735	79.4237036013506	0.166728824996943
3	88387271	88578986	HAP_1	0.127494456762749	145.398005169142	77.1695554545917	0.0598725590485042
3	88387271	88578986	HAP_2	0.152993348115299	169.224567833277	69.6440989178237	0.015302219620392
3	88387271	88578986	HAP_3	0.065410199556541	-44.7268752094973	142.921957546174	0.754394980128024
3	88387271	88578986	HAP_4	0.219512195121951	56.3982390426902	54.7286232731252	0.303052259564401
3	88437775	88633368	HAP_1	0.143569844789357	126.618893747419	69.7284824038328	0.069724786418718
3	88437775	88633368	HAP_2	0.219512195121951	56.3982390426902	54.7286232731252	0.303052259564401
3	88437775	88633368	HAP_3	0.152993348115299	169.224567833277	69.6440989178237	0.015302219620392
3	88468258	88682603	HAP_1	0.148558758314856	126.618893747419	69.7284824038328	0.069724786418718
3	88468258	88682603	HAP_2	0.220620842572062	70.509129905901	54.605790802797	0.196956438768153
3	88468258	88682603	HAP_3	0.176829268292683	146.846674137894	59.6944422705746	0.0140840992647302
3	88468258	88682603	HAP_4	0.14079822616408	-260.136930096091	92.6018138145692	0.0050754287844969
3	88559371	88727593	HAP_1	0.221175166297118	70.509129905901	54.605790802797	0.196956438768153
3	88559371	88727593	HAP_2	0.148558758314856	126.618893747419	69.7284824038328	0.069724786418718
3	88559371	88727593	HAP_3	0.177937915742794	129.447328148629	58.7506614229501	0.0278270205269713
3	88559371	88727593	HAP_4	0.14079822616408	-260.136930096091	92.6018138145692	0.0050754287844969
3	88619633	88750416	HAP_1	0.141906873614191	-243.539048939681	96.7019729216817	0.0119618261129726
3	88619633	88750416	HAP_2	0.177937915742794	125.355277111612	59.7274435553056	0.0361171064752553
3	88619633	88750416	HAP_3	0.206208425720621	41.1737647912903	59.4677766018386	0.48888516829411
3	88619633	88750416	HAP_4	0.175720620842572	111.283468157925	61.5343579319685	0.0708700777861431
3	88674676	88793577	HAP_1	0.184589800443459	136.272259727958	56.9853341623519	0.016993265694618
3	88674676	88793577	HAP_2	0.0681818181818182	67.0791830349247	142.699274578442	0.63841761841794
3	88674676	88793577	HAP_3	0.206208425720621	41.1737647912903	59.4677766018386	0.48888516829411
3	88674676	88793577	HAP_4	0.313747228381375	42.1710413613555	36.2329013096939	0.244781644771195
3	88704832	88831556	HAP_1	0.184589800443459	136.272259727958	56.9853341623519	0.016993265694618
3	88704832	88831556	HAP_2	0.0681818181818182	67.0791830349247	142.699274578442	0.63841761841794
3	88704832	88831556	HAP_3	0.206208425720621	41.1737647912903	59.4677766018386	0.48888516829411
3	88704832	88831556	HAP_4	0.313747228381375	42.1710413613555	36.2329013096939	0.244781644771195
3	88744132	88876434	HAP_1	0.318736141906874	34.8824793620221	36.2294741999349	0.335899439331206
3	88744132	88876434	HAP_2	0.207317073170732	41.1737647912903	59.4677766018386	0.48888516829411
3	88744132	88876434	HAP_3	0.200665188470067	97.2503586772297	53.1968183022398	0.0678659924060809
3	88744132	88876434	HAP_4	0.0681818181818182	67.0791830349247	142.699274578442	0.63841761841794
3	88782949	88910471	HAP_1	0.168514412416851	142.854931268183	63.4519464767992	0.0246044785464295
3	88782949	88910471	HAP_2	0.124722838137472	-225.270794065677	106.554230150224	0.0347810237111623
3	88782949	88910471	HAP_3	0.207871396895787	41.1737647912903	59.4677766018386	0.48888516829411
3	88782949	88910471	HAP_4	0.0703991130820399	101.586065146977	130.393985279309	0.43614570551978
3	88782949	88910471	HAP_5	0.187915742793792	139.743997684571	56.14184736107	0.0129877593423645
3	88820919	88940655	HAP_1	0.293791574279379	35.0914549296122	43.206287121918	0.416903483361208
3	88820919	88940655	HAP_2	0.187915742793792	139.743997684571	56.14184736107	0.0129877593423645
3	88820919	88940655	HAP_3	0.16019955654102	131.017505207746	64.6350978633344	0.0429569799758315
3	88820919	88940655	HAP_4	0.124722838137472	-225.270794065677	106.554230150224	0.0347810237111623
3	88859393	88959244	HAP_1	0.310975609756098	42.8796795950723	40.6036564735065	0.291230152213215
3	88859393	88959244	HAP_2	0.188470066518847	139.743997684571	56.14184736107	0.0129877593423645
3	88859393	88959244	HAP_3	0.16019955654102	131.017505207746	64.6350978633344	0.0429569799758315
3	88859393	88959244	HAP_4	0.164634146341463	-84.8698270083296	77.0663623371207	0.271083142760302
3	88898412	88985470	HAP_1	0.160753880266075	131.017505207746	64.6350978633344	0.0429569799758315
3	88898412	88985470	HAP_2	0.411862527716186	44.8011341216429	30.0131111144277	0.135865607914485
3	88898412	88985470	HAP_3	0.189024390243902	132.444203503635	55.4441137111289	0.0171117761176629
3	88898412	88985470	HAP_4	0.164634146341463	-84.8698270083296	77.0663623371207	0.271083142760302
3	88935901	89015572	HAP_1	0.189024390243902	132.444203503635	55.4441137111289	0.0171117761176629
3	88935901	89015572	HAP_2	0.118625277161863	-189.445544434939	113.130161415097	0.094368312661027
3	88935901	89015572	HAP_3	0.160753880266075	131.017505207746	64.6350978633344	0.0429569799758315
3	88935901	89015572	HAP_4	0.0803769401330377	-3.00175552520419	142.866365756489	0.983241649709232
3	88935901	89015572	HAP_5	0.229490022172949	12.8978995077962	53.6478598700056	0.810061822514537
3	88935901	89015572	HAP_6	0.0720620842572062	155.744311433506	120.859962405886	0.197860447229521
3	88951627	89048553	HAP_1	0.0803769401330377	-3.00175552520419	142.866365756489	0.983241649709232
3	88951627	89048553	HAP_2	0.229490022172949	12.8978995077962	53.6478598700056	0.810061822514537
3	88951627	89048553	HAP_3	0.0703991130820399	135.613382151262	130.404988957078	0.298650457221952
3	88951627	89048553	HAP_4	0.126940133037694	128.15910976147	79.4285377818945	0.106987620703282
3	88951627	89048553	HAP_5	0.189024390243902	132.444203503635	55.4441137111289	0.0171117761176629
3	88951627	89048553	HAP_6	0.118625277161863	-189.445544434939	113.130161415097	0.094368312661027
3	88971710	89098920	HAP_1	0.226718403547672	16.7918509914051	55.0800904848205	0.760542276583782
3	88971710	89098920	HAP_2	0.0703991130820399	135.613382151262	130.404988957078	0.298650457221952
3	88971710	89098920	HAP_3	0.189024390243902	132.444203503635	55.4441137111289	0.0171117761176629
3	88971710	89098920	HAP_4	0.126940133037694	128.15910976147	79.4285377818945	0.106987620703282
3	88971710	89098920	HAP_5	0.119733924611973	-189.445544434939	113.130161415097	0.094368312661027
3	89003855	89147000	HAP_1	0.0703991130820399	135.613382151262	130.404988957078	0.298650457221952
3	89003855	89147000	HAP_2	0.126385809312639	-177.54533840295	101.387033156678	0.0802625009311259
3	89003855	89147000	HAP_3	0.233924611973392	16.7918509914051	55.0800904848205	0.760542276583782
3	89003855	89147000	HAP_4	0.189024390243902	132.444203503635	55.4441137111289	0.0171117761176629
3	89003855	89147000	HAP_5	0.126385809312639	128.15910976147	79.4285377818945	0.106987620703282
3	89038694	89183935	HAP_1	0.233924611973392	16.7918509914051	55.0800904848205	0.760542276583782
3	89038694	89183935	HAP_2	0.0703991130820399	135.613382151262	130.404988957078	0.298650457221952
3	89038694	89183935	HAP_3	0.188470066518847	132.444203503635	55.4441137111289	0.0171117761176629
3	89038694	89183935	HAP_4	0.0992239467849224	48.7570936346157	113.171920883904	0.66670133433132
3	89038694	89183935	HAP_5	0.137472283813747	117.600781582846	73.1252163941634	0.108144016049872
3	89038694	89183935	HAP_6	0.145787139689579	-202.216099965589	106.84918109872	0.058744028244219
3	89093027	89220299	HAP_1	0.234478935698448	16.7918509914051	55.0800904848205	0.760542276583782
3	89093027	89220299	HAP_2	0.0703991130820399	135.613382151262	130.404988957078	0.298650457221952
3	89093027	89220299	HAP_3	0.188470066518847	132.444203503635	55.4441137111289	0.0171117761176629
3	89093027	89220299	HAP_4	0.0936807095343681	49.9206059132115	120.844007576692	0.679633291545402
3	89093027	89220299	HAP_5	0.137472283813747	117.600781582846	73.1252163941634	0.108144016049872
3	89093027	89220299	HAP_6	0.164634146341463	-86.4619899049783	78.1970382304606	0.269158153044392
3	89129699	89252106	HAP_1	0.137472283813747	117.600781582846	73.1252163941634	0.108144016049872
3	89129699	89252106	HAP_2	0.236141906873614	16.7918509914051	55.0800904848205	0.760542276583782
3	89129699	89252106	HAP_3	0.243348115299335	26.4694578904648	48.9251523831723	0.588629727739548
3	89129699	89252106	HAP_4	0.189578713968958	132.444203503635	55.4441137111289	0.0171117761176629
3	89178160	89285222	HAP_1	0.215631929046563	27.8578022484579	56.344058850159	0.621129579630845
3	89178160	89285222	HAP_2	0.232815964523282	16.7918509914051	55.0800904848205	0.760542276583782
3	89178160	89285222	HAP_3	0.187915742793792	149.095623516994	56.1646801115007	0.00808181131748861
3	89178160	89285222	HAP_4	0.137472283813747	117.600781582846	73.1252163941634	0.108144016049872
3	89204431	89329471	HAP_1	0.187915742793792	149.095623516994	56.1646801115007	0.00808181131748861
3	89204431	89329471	HAP_2	0.370288248337029	24.7165277559001	33.1383751448999	0.45595026368698
3	89204431	89329471	HAP_3	0.155210643015521	-37.7708742961809	75.8905253401227	0.618817105844682
3	89204431	89329471	HAP_4	0.0748337028824834	135.613382151262	130.404988957078	0.298650457221952
3	89236240	89365992	HAP_1	0.186807095343681	149.095623516994	56.1646801115007	0.00808181131748861
3	89236240	89365992	HAP_2	0.370288248337029	24.7165277559001	33.1383751448999	0.45595026368698
3	89236240	89365992	HAP_3	0.120842572062084	-213.350051326708	113.069713179833	0.0595008182039704
3	89236240	89365992	HAP_4	0.0720620842572062	135.613382151262	130.404988957078	0.298650457221952
3	89271489	89412715	HAP_1	0.232815964523282	28.637971433876	54.355855345495	0.598421666365397
3	89271489	89412715	HAP_2	0.175720620842572	40.2626850543121	58.0261283846154	0.487943970514368
3	89271489	89412715	HAP_3	0.120842572062084	-213.350051326708	113.069713179833	0.0595008182039704
3	89271489	89412715	HAP_4	0.0715077605321508	135.613382151262	130.404988957078	0.298650457221952
3	89271489	89412715	HAP_5	0.18569844789357	146.360161165575	56.9827701992914	0.010376247915034
3	89316564	89449459	HAP_1	0.120842572062084	-213.350051326708	113.069713179833	0.0595008182039704
3	89316564	89449459	HAP_2	0.232815964523282	28.637971433876	54.355855345495	0.598421666365397
3	89316564	89449459	HAP_3	0.177937915742794	27.8379452711816	57.3378992087829	0.627436452607004
3	89316564	89449459	HAP_4	0.0715077605321508	135.613382151262	130.404988957078	0.298650457221952
3	89316564	89449459	HAP_5	0.186807095343681	146.360161165575	56.9827701992914	0.010376247915034
3	89352262	89518625	HAP_1	0.186807095343681	146.360161165575	56.9827701992914	0.010376247915034
3	89352262	89518625	HAP_2	0.0715077605321508	135.613382151262	130.404988957078	0.298650457221952
3	89352262	89518625	HAP_3	0.120288248337029	-213.350051326708	113.069713179833	0.0595008182039704
3	89352262	89518625	HAP_4	0.232815964523282	28.637971433876	54.355855345495	0.598421666365397
3	89352262	89518625	HAP_5	0.177383592017738	27.8379452711816	57.3378992087829	0.627436452607004
3	89404953	89601912	HAP_1	0.232815964523282	29.6705606993713	53.6936537193479	0.580683294356205
3	89404953	89601912	HAP_2	0.0731707317073171	-63.3111842697984	143.072902315102	0.65822786434677
3	89404953	89601912	HAP_3	0.303215077605322	-0.911683745768411	37.7251391682739	0.980725240217441
3	89404953	89601912	HAP_4	0.0870288248337029	109.210524331704	120.977626177352	0.366912016538441
3	89404953	89601912	HAP_5	0.185144124168514	148.900667129139	57.8090852292703	0.01016331796598
3	89431263	89630990	HAP_1	0.232815964523282	29.6705606993713	53.6936537193479	0.580683294356205
3	89431263	89630990	HAP_2	0.303215077605322	-0.911683745768411	37.7251391682739	0.980725240217441
3	89431263	89630990	HAP_3	0.0870288248337029	109.210524331704	120.977626177352	0.366912016538441
3	89431263	89630990	HAP_4	0.185144124168514	148.900667129139	57.8090852292703	0.01016331796598
3	89494231	89674187	HAP_1	0.261640798226164	3.41364976132661	42.9224245944504	0.936628425565793
3	89494231	89674187	HAP_2	0.226164079822616	29.6705606993713	53.6936537193479	0.580683294356205
3	89494231	89674187	HAP_3	0.185144124168514	148.900667129139	57.8090852292703	0.01016331796598
3	89494231	89674187	HAP_4	0.0715077605321508	135.613382151262	130.404988957078	0.298650457221952
3	89571388	89701286	HAP_1	0.267738359201774	15.2707006889203	43.1793439332332	0.723679396804795
3	89571388	89701286	HAP_2	0.145232815964523	102.690225474706	69.8479741098926	0.141862444444366
3	89571388	89701286	HAP_3	0.115853658536585	-213.350051326708	113.069713179833	0.0595008182039704
3	89571388	89701286	HAP_4	0.0698447893569845	120.434733529755	142.668236233523	0.398807432745542
3	89571388	89701286	HAP_5	0.185144124168514	148.900667129139	57.8090852292703	0.01016331796598
3	89622370	89746358	HAP_1	0.284368070953437	31.2523581886461	40.4799033950434	0.440292208218601
3	89622370	89746358	HAP_2	0.14689578713969	102.690225474706	69.8479741098926	0.141862444444366
3	89622370	89746358	HAP_3	0.116407982261641	-213.350051326708	113.069713179833	0.0595008182039704
3	89622370	89746358	HAP_4	0.187361419068736	146.360161165575	56.9827701992914	0.010376247915034
3	89622370	89746358	HAP_5	0.0698447893569845	120.434733529755	142.668236233523	0.398807432745542
3	89659110	89776565	HAP_1	0.187361419068736	146.360161165575	56.9827701992914	0.010376247915034
3	89659110	89776565	HAP_2	0.232261640798226	22.4966178627919	53.1270261465952	0.67206968828045
3	89659110	89776565	HAP_3	0.136917960088692	117.600781582846	73.1252163941634	0.108144016049872
3	89659110	89776565	HAP_4	0.116962305986696	-213.350051326708	113.069713179833	0.0595008182039704
3	89659110	89776565	HAP_5	0.0687361419068736	120.434733529755	142.668236233523	0.398807432745542
3	89691971	89821440	HAP_1	0.139689578713969	95.425627673155	71.3526043294005	0.181440318409427
3	89691971	89821440	HAP_2	0.116962305986696	-213.350051326708	113.069713179833	0.0595008182039704
3	89691971	89821440	HAP_3	0.0643015521064302	-268.827070993204	130.484154182697	0.0396673236264625
3	89691971	89821440	HAP_4	0.232261640798226	22.4966178627919	53.1270261465952	0.67206968828045
3	89691971	89821440	HAP_5	0.187361419068736	146.360161165575	56.9827701992914	0.010376247915034
3	89730799	89861756	HAP_1	0.116962305986696	-213.350051326708	113.069713179833	0.0595008182039704
3	89730799	89861756	HAP_2	0.139689578713969	95.425627673155	71.3526043294005	0.181440318409427
3	89730799	89861756	HAP_3	0.0925720620842572	-49.1183195391775	102.141211035244	0.630715562518144
3	89730799	89861756	HAP_4	0.232261640798226	22.4966178627919	53.1270261465952	0.67206968828045
3	89730799	89861756	HAP_5	0.187361419068736	146.360161165575	56.9827701992914	0.010376247915034
3	89763571	89906322	HAP_1	0.185144124168514	-44.6963623735156	55.8887843029443	0.424076476814837
3	89763571	89906322	HAP_2	0.187361419068736	146.360161165575	56.9827701992914	0.010376247915034
3	89763571	89906322	HAP_3	0.233370288248337	24.7405274203992	52.4509870054514	0.637264888557588
3	89763571	89906322	HAP_4	0.11529933481153	-213.350051326708	113.069713179833	0.0595008182039704
3	89763571	89906322	HAP_5	0.141352549889135	95.425627673155	71.3526043294005	0.181440318409427
3	89807511	89968707	HAP_1	0.233370288248337	24.7405274203992	52.4509870054514	0.637264888557588
3	89807511	89968707	HAP_2	0.11529933481153	-213.350051326708	113.069713179833	0.0595008182039704
3	89807511	89968707	HAP_3	0.12139689578714	66.0291129915001	85.7002428852135	0.441228285557045
3	89807511	89968707	HAP_4	0.187361419068736	146.360161165575	56.9827701992914	0.010376247915034
3	89807511	89968707	HAP_5	0.139689578713969	95.425627673155	71.3526043294005	0.181440318409427
3	89844813	90033579	HAP_1	0.12139689578714	66.0291129915001	85.7002428852135	0.441228285557045
3	89844813	90033579	HAP_2	0.11529933481153	-213.350051326708	113.069713179833	0.0595008182039704
3	89844813	90033579	HAP_3	0.199556541019956	6.57197039829788	52.0036894376434	0.899463602806286
3	89844813	90033579	HAP_4	0.233370288248337	24.7405274203992	52.4509870054514	0.637264888557588
3	89844813	90033579	HAP_5	0.187361419068736	146.360161165575	56.9827701992914	0.010376247915034
3	89889885	90088185	HAP_1	0.116962305986696	84.3629644835452	92.459335807938	0.361788100103966
3	89889885	90088185	HAP_2	0.116962305986696	-213.350051326708	113.069713179833	0.0595008182039704
3	89889885	90088185	HAP_3	0.231152993348115	36.3990620807203	53.090684921248	0.493143069755806
3	89889885	90088185	HAP_4	0.187361419068736	146.360161165575	56.9827701992914	0.010376247915034
3	89889885	90088185	HAP_5	0.139689578713969	95.425627673155	71.3526043294005	0.181440318409427
3	89947137	90125909	HAP_1	0.118070953436807	-213.350051326708	113.069713179833	0.0595008182039704
3	89947137	90125909	HAP_2	0.228935698447894	34.4044903471761	53.7904090524284	0.522595714195389
3	89947137	90125909	HAP_3	0.169068736141907	131.721305948626	66.873616398483	0.0491822712677708
3	89947137	90125909	HAP_4	0.0687361419068736	120.434733529755	142.668236233523	0.398807432745542
3	89947137	90125909	HAP_5	0.189024390243902	110.62604594172	56.2703213874721	0.0496123465628826
3	90018254	90201685	HAP_1	0.118070953436807	-213.350051326708	113.069713179833	0.0595008182039704
3	90018254	90201685	HAP_2	0.142461197339246	120.8491868026	69.8313759300267	0.0838726756785555
3	90018254	90201685	HAP_3	0.0687361419068736	120.434733529755	142.668236233523	0.398807432745542
3	90018254	90201685	HAP_4	0.188470066518847	110.62604594172	56.2703213874721	0.0496123465628826
3	90018254	90201685	HAP_5	0.228935698447894	34.4044903471761	53.7904090524284	0.522595714195389
3	90077072	90258248	HAP_1	0.229490022172949	34.4044903471761	53.7904090524284	0.522595714195389
3	90077072	90258248	HAP_2	0.118625277161863	-213.350051326708	113.069713179833	0.0595008182039704
3	90077072	90258248	HAP_3	0.146341463414634	70.4082126293696	68.2341202196467	0.302417284675246
3	90077072	90258248	HAP_4	0.188470066518847	110.62604594172	56.2703213874721	0.0496123465628826
3	90077072	90258248	HAP_5	0.069290465631929	120.434733529755	142.668236233523	0.398807432745542
3	90104912	90345151	HAP_1	0.119733924611973	-158.085263656772	106.730770257737	0.138918480188339
3	90104912	90345151	HAP_2	0.188470066518847	110.62604594172	56.2703213874721	0.0496123465628826
3	90104912	90345151	HAP_3	0.144678492239468	75.9201293648555	69.7482802697853	0.276674954815459
3	90104912	90345151	HAP_4	0.229490022172949	34.4044903471761	53.7904090524284	0.522595714195389
3	90187888	90403966	HAP_1	0.119733924611973	-158.085263656772	106.730770257737	0.138918480188339
3	90187888	90403966	HAP_2	0.189024390243902	119.162132590264	55.4497474724797	0.0319029146304628
3	90187888	90403966	HAP_3	0.144678492239468	75.9201293648555	69.7482802697853	0.276674954815459
3	90187888	90403966	HAP_4	0.230044345898004	34.4044903471761	53.7904090524284	0.522595714195389
3	90240896	90457918	HAP_1	0.144678492239468	75.9201293648555	69.7482802697853	0.276674954815459
3	90240896	90457918	HAP_2	0.237250554323725	24.3284017643525	53.1103034031577	0.647011862170774
3	90240896	90457918	HAP_3	0.119733924611973	-158.085263656772	106.730770257737	0.138918480188339
3	90240896	90457918	HAP_4	0.189024390243902	119.162132590264	55.4497474724797	0.0319029146304628
3	90332500	90476782	HAP_1	0.118625277161863	-158.085263656772	106.730770257737	0.138918480188339
3	90332500	90476782	HAP_2	0.384146341463415	17.896291052032	31.5320816848922	0.570478302370059
3	90332500	90476782	HAP_3	0.189578713968958	119.162132590264	55.4497474724797	0.0319029146304628
3	90377455	90515073	HAP_1	0.118625277161863	-158.085263656772	106.730770257737	0.138918480188339
3	90377455	90515073	HAP_2	0.385254988913525	11.6048110809063	31.0746867599958	0.708903321343248
3	90377455	90515073	HAP_3	0.0676274944567627	70.4970731126513	143.215382294503	0.622667604703809
3	90377455	90515073	HAP_4	0.0626385809312639	-119.946260263447	143.606738847728	0.40380634277095
3	90377455	90515073	HAP_5	0.189024390243902	119.162132590264	55.4497474724797	0.0319029146304628
3	90437437	90552446	HAP_1	0.189024390243902	119.162132590264	55.4497474724797	0.0319029146304628
3	90437437	90552446	HAP_2	0.117516629711752	-173.102339798598	113.384653440996	0.127195721364969
3	90437437	90552446	HAP_3	0.0637472283813747	-119.946260263447	143.606738847728	0.40380634277095
3	90437437	90552446	HAP_4	0.228935698447894	34.4044903471761	53.7904090524284	0.522595714195389
3	90437437	90552446	HAP_5	0.165188470066519	15.7232203876079	59.3026635265138	0.790966816793551
3	90468808	90628822	HAP_1	0.189024390243902	119.162132590264	55.4497474724797	0.0319029146304628
3	90468808	90628822	HAP_2	0.228935698447894	34.4044903471761	53.7904090524284	0.522595714195389
3	90468808	90628822	HAP_3	0.146341463414634	75.9201293648555	69.7482802697853	0.276674954815459
3	90468808	90628822	HAP_4	0.117516629711752	-173.102339798598	113.384653440996	0.127195721364969
3	90502004	90696126	HAP_1	0.187361419068736	146.360161165575	56.9827701992914	0.010376247915034
3	90502004	90696126	HAP_2	0.229490022172949	34.4044903471761	53.7904090524284	0.522595714195389
3	90502004	90696126	HAP_3	0.146341463414634	75.9201293648555	69.7482802697853	0.276674954815459
3	90502004	90696126	HAP_4	0.117516629711752	-173.102339798598	113.384653440996	0.127195721364969
3	90538496	90733573	HAP_1	0.229490022172949	34.4044903471761	53.7904090524284	0.522595714195389
3	90538496	90733573	HAP_2	0.146341463414634	75.9201293648555	69.7482802697853	0.276674954815459
3	90538496	90733573	HAP_3	0.116407982261641	-173.102339798598	113.384653440996	0.127195721364969
3	90538496	90733573	HAP_4	0.187915742793792	146.360161165575	56.9827701992914	0.010376247915034
3	90619014	90761823	HAP_1	0.257760532150776	31.8646165520539	42.8912870919648	0.457728900314958
3	90619014	90761823	HAP_2	0.228935698447894	34.4044903471761	53.7904090524284	0.522595714195389
3	90619014	90761823	HAP_3	0.15410199556541	91.6457216009456	67.0446828969403	0.171991245697769
3	90619014	90761823	HAP_4	0.116407982261641	-173.102339798598	113.384653440996	0.127195721364969
3	90671917	90828799	HAP_1	0.15410199556541	91.6457216009456	67.0446828969403	0.171991245697769
3	90671917	90828799	HAP_2	0.116407982261641	-173.102339798598	113.384653440996	0.127195721364969
3	90671917	90828799	HAP_3	0.189024390243902	161.460985768616	56.0698215638782	0.00407685619563971
3	90671917	90828799	HAP_4	0.208980044345898	47.9317876502154	58.722025126083	0.414576458163919
3	90720936	90892727	HAP_1	0.187361419068736	161.713848179483	56.9047195696697	0.00458807605979416
3	90720936	90892727	HAP_2	0.147450110864745	92.9956100508814	68.2757472394938	0.173524214747594
3	90720936	90892727	HAP_3	0.206762749445676	35.5511255111251	59.6352925321749	0.551231864176951
3	90720936	90892727	HAP_4	0.116407982261641	-173.102339798598	113.384653440996	0.127195721364969
3	90754829	90928266	HAP_1	0.1480044345898	92.9956100508814	68.2757472394938	0.173524214747594
3	90754829	90928266	HAP_2	0.187361419068736	161.713848179483	56.9047195696697	0.00458807605979416
3	90754829	90928266	HAP_3	0.206762749445676	35.5511255111251	59.6352925321749	0.551231864176951
3	90754829	90928266	HAP_4	0.116962305986696	-173.102339798598	113.384653440996	0.127195721364969
3	90797076	90971836	HAP_1	0.206762749445676	35.5511255111251	59.6352925321749	0.551231864176951
3	90797076	90971836	HAP_2	0.1480044345898	92.9956100508814	68.2757472394938	0.173524214747594
3	90797076	90971836	HAP_3	0.210088691796009	113.306467121454	50.4164651670682	0.0248583500402528
3	90797076	90971836	HAP_4	0.116962305986696	-173.102339798598	113.384653440996	0.127195721364969
3	90878350	91004313	HAP_1	0.319844789356984	0.228091902754398	34.3756907750833	0.99470735000077
3	90878350	91004313	HAP_2	0.116407982261641	-185.871013183325	113.159077035304	0.100826833343506
3	90878350	91004313	HAP_3	0.0676274944567627	195.234794308084	142.879955751804	0.172150994914828
3	90878350	91004313	HAP_4	0.204545454545455	35.5511255111251	59.6352925321749	0.551231864176951
3	90878350	91004313	HAP_5	0.148558758314856	92.9956100508814	68.2757472394938	0.173524214747594
3	90914352	91040468	HAP_1	0.312084257206208	9.59095889878563	34.8162955794258	0.78301667164094
3	90914352	91040468	HAP_2	0.204545454545455	35.5511255111251	59.6352925321749	0.551231864176951
3	90914352	91040468	HAP_3	0.116407982261641	-185.871013183325	113.159077035304	0.100826833343506
3	90914352	91040468	HAP_4	0.159090909090909	84.8051236707159	64.428485131778	0.188423530546358
3	90953005	91097398	HAP_1	0.306541019955654	18.0776096741454	35.1290922022267	0.606956915617379
3	90953005	91097398	HAP_2	0.1480044345898	92.9956100508814	68.2757472394938	0.173524214747594
3	90953005	91097398	HAP_3	0.203991130820399	35.5511255111251	59.6352925321749	0.551231864176951
3	90953005	91097398	HAP_4	0.116407982261641	-185.871013183325	113.159077035304	0.100826833343506
3	90993863	91184702	HAP_1	0.206208425720621	35.5511255111251	59.6352925321749	0.551231864176951
3	90993863	91184702	HAP_2	0.211751662971175	112.344324883809	50.5075987083723	0.0263783561748579
3	90993863	91184702	HAP_3	0.116407982261641	-185.871013183325	113.159077035304	0.100826833343506
3	90993863	91184702	HAP_4	0.1480044345898	92.9956100508814	68.2757472394938	0.173524214747594
3	91026871	91255309	HAP_1	0.206208425720621	35.5511255111251	59.6352925321749	0.551231864176951
3	91026871	91255309	HAP_2	0.21119733924612	112.344324883809	50.5075987083723	0.0263783561748579
3	91026871	91255309	HAP_3	0.116407982261641	-185.871013183325	113.159077035304	0.100826833343506
3	91026871	91255309	HAP_4	0.148558758314856	92.9956100508814	68.2757472394938	0.173524214747594
3	91079257	91305161	HAP_1	0.205654101995565	35.5511255111251	59.6352925321749	0.551231864176951
3	91079257	91305161	HAP_2	0.0803769401330377	73.9043002454802	120.817116983254	0.540890085177154
3	91079257	91305161	HAP_3	0.21119733924612	112.344324883809	50.5075987083723	0.0263783561748579
3	91079257	91305161	HAP_4	0.148558758314856	92.9956100508814	68.2757472394938	0.173524214747594
3	91079257	91305161	HAP_5	0.116407982261641	-185.871013183325	113.159077035304	0.100826833343506
3	91166808	91347673	HAP_1	0.0803769401330377	73.9043002454802	120.817116983254	0.540890085177154
3	91166808	91347673	HAP_2	0.119733924611973	-178.643740671431	107.218622996373	0.0960331566344662
3	91166808	91347673	HAP_3	0.21119733924612	99.8198338030546	49.9967682055105	0.0461812857354288
3	91166808	91347673	HAP_4	0.205654101995565	35.5511255111251	59.6352925321749	0.551231864176951
3	91166808	91347673	HAP_5	0.150776053215078	92.9956100508814	68.2757472394938	0.173524214747594
3	91230069	91417323	HAP_1	0.119733924611973	-178.643740671431	107.218622996373	0.0960331566344662
3	91230069	91417323	HAP_2	0.210088691796009	102.635119236923	50.5200820784464	0.042494121938574
3	91230069	91417323	HAP_3	0.150221729490022	92.9956100508814	68.2757472394938	0.173524214747594
3	91230069	91417323	HAP_4	0.0803769401330377	73.9043002454802	120.817116983254	0.540890085177154
3	91230069	91417323	HAP_5	0.206208425720621	35.5511255111251	59.6352925321749	0.551231864176951
3	91291730	91479718	HAP_1	0.11529933481153	-185.871013183325	113.159077035304	0.100826833343506
3	91291730	91479718	HAP_2	0.204545454545455	25.8218599060962	60.6467592829064	0.670375030683243
3	91291730	91479718	HAP_3	0.206208425720621	102.635119236923	50.5200820784464	0.042494121938574
3	91291730	91479718	HAP_4	0.148558758314856	79.5023272911217	65.5165402298368	0.225272646885525
3	91339892	91532329	HAP_1	0.206208425720621	102.635119236923	50.5200820784464	0.042494121938574
3	91339892	91532329	HAP_2	0.11529933481153	-185.871013183325	113.159077035304	0.100826833343506
3	91339892	91532329	HAP_3	0.205654101995565	25.8218599060962	60.6467592829064	0.670375030683243
3	91339892	91532329	HAP_4	0.148558758314856	79.5023272911217	65.5165402298368	0.225272646885525
3	91362448	91573063	HAP_1	0.149667405764967	79.5023272911217	65.5165402298368	0.225272646885525
3	91362448	91573063	HAP_2	0.205654101995565	25.8218599060962	60.6467592829064	0.670375030683243
3	91362448	91573063	HAP_3	0.206208425720621	102.635119236923	50.5200820784464	0.042494121938574
3	91362448	91573063	HAP_4	0.11529933481153	-185.871013183325	113.159077035304	0.100826833343506
3	91460852	91610125	HAP_1	0.392461197339246	55.6054405117468	29.9578383195571	0.0637667028580855
3	91460852	91610125	HAP_2	0.21119733924612	25.8218599060962	60.6467592829064	0.670375030683243
3	91460852	91610125	HAP_3	0.118625277161863	-185.871013183325	113.159077035304	0.100826833343506
3	91460852	91610125	HAP_4	0.171840354767184	58.304086782482	56.8541244335504	0.305404767574903
3	91512964	91642413	HAP_1	0.393569844789357	55.6054405117468	29.9578383195571	0.0637667028580855
3	91512964	91642413	HAP_2	0.161862527716186	13.4444646359403	58.4350410536578	0.818086119623354
3	91512964	91642413	HAP_3	0.329822616407982	3.4831243799882	35.1204864323513	0.921020548992578
3	91556589	91716089	HAP_1	0.891906873614191	37.7381059301236	27.3635257808283	0.16819875194885
3	91596632	91745487	HAP_1	0.882483370288248	43.4710915999473	26.429203615736	0.10036194690472
3	91629844	91782200	HAP_1	0.888580931263858	30.5609517798852	27.0339611597566	0.258585154520555
3	91685166	91835552	HAP_1	0.1480044345898	82.0452646059933	66.8296938912174	0.219893284323941
3	91685166	91835552	HAP_2	0.725055432372506	36.1711095971088	23.0814098892718	0.117444825959172
3	91737065	91892859	HAP_1	0.1480044345898	82.0452646059933	66.8296938912174	0.219893284323941
3	91737065	91892859	HAP_2	0.266075388026608	80.2701479542585	44.0367458212871	0.0686695601895867
3	91737065	91892859	HAP_3	0.213968957871397	25.8218599060962	60.6467592829064	0.670375030683243
3	91737065	91892859	HAP_4	0.246674057649667	43.7168452138076	47.0971132086101	0.353541414221074
3	91761720	91961660	HAP_1	0.147450110864745	77.4704144781573	68.2023542923719	0.256308465683693
3	91761720	91961660	HAP_2	0.21119733924612	94.59057147703	49.5274479640668	0.0564726091673367
3	91761720	91961660	HAP_3	0.213414634146341	27.4740232270703	61.7144758737827	0.656298371906181
3	91761720	91961660	HAP_4	0.0892461197339246	142.721349474763	113.740325894765	0.20988118258743
3	91761720	91961660	HAP_5	0.118070953436807	-185.871013183325	113.159077035304	0.100826833343506
3	91818660	92003145	HAP_1	0.147450110864745	77.4704144781573	68.2023542923719	0.256308465683693
3	91818660	92003145	HAP_2	0.210643015521064	94.59057147703	49.5274479640668	0.0564726091673367
3	91818660	92003145	HAP_3	0.213414634146341	27.4740232270703	61.7144758737827	0.656298371906181
3	91818660	92003145	HAP_4	0.0776053215077605	95.2360586714032	130.641182651121	0.46620004724359
3	91818660	92003145	HAP_5	0.117516629711752	-185.871013183325	113.159077035304	0.100826833343506
3	91870518	92074270	HAP_1	0.147450110864745	77.4704144781573	68.2023542923719	0.256308465683693
3	91870518	92074270	HAP_2	0.210643015521064	94.59057147703	49.5274479640668	0.0564726091673367
3	91870518	92074270	HAP_3	0.212860310421286	27.4740232270703	61.7144758737827	0.656298371906181
3	91870518	92074270	HAP_4	0.0776053215077605	95.2360586714032	130.641182651121	0.46620004724359
3	91870518	92074270	HAP_5	0.117516629711752	-185.871013183325	113.159077035304	0.100826833343506
3	91944104	92133076	HAP_1	0.212860310421286	27.4740232270703	61.7144758737827	0.656298371906181
3	91944104	92133076	HAP_2	0.295454545454545	83.1642953672388	37.922910783026	0.0285670350647572
3	91944104	92133076	HAP_3	0.148558758314856	51.6665319055555	66.9452819250244	0.440454241507533
3	91944104	92133076	HAP_4	0.117516629711752	-133.938772720686	106.896118281807	0.21054219435085
3	91994122	92194289	HAP_1	0.152993348115299	51.6665319055555	66.9452819250244	0.440454241507533
3	91994122	92194289	HAP_2	0.297117516629712	72.713400969956	37.4862476501452	0.0527278631316011
3	91994122	92194289	HAP_3	0.125277161862528	-128.401232120257	101.347193527701	0.205507073397955
3	91994122	92194289	HAP_4	0.212860310421286	27.4740232270703	61.7144758737827	0.656298371906181
3	92051328	92264474	HAP_1	0.152993348115299	51.6665319055555	66.9452819250244	0.440454241507533
3	92051328	92264474	HAP_2	0.212860310421286	27.4740232270703	61.7144758737827	0.656298371906181
3	92051328	92264474	HAP_3	0.297117516629712	72.713400969956	37.4862476501452	0.0527278631316011
3	92051328	92264474	HAP_4	0.125277161862528	-128.401232120257	101.347193527701	0.205507073397955
3	92106491	92408336	HAP_1	0.151330376940133	51.6665319055555	66.9452819250244	0.440454241507533
3	92106491	92408336	HAP_2	0.0809312638580931	95.2360586714032	130.641182651121	0.46620004724359
3	92106491	92408336	HAP_3	0.216186252771619	100.92152225465	48.9384604492756	0.039477568624332
3	92106491	92408336	HAP_4	0.117516629711752	-133.938772720686	106.896118281807	0.21054219435085
3	92106491	92408336	HAP_5	0.213968957871397	18.4084677206072	60.86180417167	0.762369588217808
3	92175471	92478117	HAP_1	0.16629711751663	52.1673245837211	61.2878345647229	0.394895450196866
3	92175471	92478117	HAP_2	0.214523281596452	18.4084677206072	60.86180417167	0.762369588217808
3	92175471	92478117	HAP_3	0.0814855875831486	95.2360586714032	130.641182651121	0.46620004724359
3	92175471	92478117	HAP_4	0.216740576496674	88.9660491044899	48.464756173344	0.0667380541369975
3	92175471	92478117	HAP_5	0.117516629711752	-133.938772720686	106.896118281807	0.21054219435085
3	92242947	92514551	HAP_1	0.117516629711752	-133.938772720686	106.896118281807	0.21054219435085
3	92242947	92514551	HAP_2	0.165742793791574	52.1673245837211	61.2878345647229	0.394895450196866
3	92242947	92514551	HAP_3	0.212860310421286	18.4084677206072	60.86180417167	0.762369588217808
3	92242947	92514551	HAP_4	0.0814855875831486	95.2360586714032	130.641182651121	0.46620004724359
3	92242947	92514551	HAP_5	0.216186252771619	97.1609456281191	48.9730663037902	0.0475667029785149
3	92372328	92544507	HAP_1	0.0825942350332594	95.2360586714032	130.641182651121	0.46620004724359
3	92372328	92544507	HAP_2	0.120842572062084	-133.938772720686	106.896118281807	0.21054219435085
3	92372328	92544507	HAP_3	0.212860310421286	18.4084677206072	60.86180417167	0.762369588217808
3	92372328	92544507	HAP_4	0.39079822616408	35.2512155482075	30.1022366247583	0.241892580994327
3	92459274	92588415	HAP_1	0.303215077605322	-3.13045067699996	42.037357783486	0.940654514774563
3	92459274	92588415	HAP_2	0.120842572062084	-133.938772720686	106.896118281807	0.21054219435085
3	92459274	92588415	HAP_3	0.393015521064302	37.9637540989887	29.8452867801811	0.203699213038104
3	92506487	92637164	HAP_1	0.121951219512195	-133.938772720686	106.896118281807	0.21054219435085
3	92506487	92637164	HAP_2	0.308758314855876	-3.08507337060865	41.452452840897	0.940689447816881
3	92506487	92637164	HAP_3	0.391906873614191	34.8083512101826	29.8975645122619	0.244633544369907
3	92539468	92678652	HAP_1	0.298226164079823	27.6473657952056	43.7890778192469	0.527957110511341
3	92539468	92678652	HAP_2	0.118070953436807	-133.938772720686	106.896118281807	0.21054219435085
3	92539468	92678652	HAP_3	0.386917960088692	42.5451696105097	30.3448607006433	0.161247827107736
3	92568303	92719137	HAP_1	0.386917960088692	42.5451696105097	30.3448607006433	0.161247827107736
3	92568303	92719137	HAP_2	0.298226164079823	27.6473657952056	43.7890778192469	0.527957110511341
3	92568303	92719137	HAP_3	0.118070953436807	-133.938772720686	106.896118281807	0.21054219435085
3	92620637	92761165	HAP_1	0.298226164079823	27.6473657952056	43.7890778192469	0.527957110511341
3	92620637	92761165	HAP_2	0.386363636363636	42.5451696105097	30.3448607006433	0.161247827107736
3	92620637	92761165	HAP_3	0.118070953436807	-133.938772720686	106.896118281807	0.21054219435085
3	92662087	92808970	HAP_1	0.118070953436807	-133.938772720686	106.896118281807	0.21054219435085
3	92662087	92808970	HAP_2	0.684035476718404	3.19930232314496	21.6964228716755	0.882804283752542
3	92706928	92838833	HAP_1	0.162416851441242	-0.634082678461698	70.8574341894961	0.992862064881388
3	92706928	92838833	HAP_2	0.295454545454545	34.7452151290748	44.1137448197485	0.431124346519002
3	92706928	92838833	HAP_3	0.386917960088692	40.1301482095778	30.238601316035	0.184810867087106
3	92740974	92900250	HAP_1	0.295454545454545	34.7452151290748	44.1137448197485	0.431124346519002
3	92740974	92900250	HAP_2	0.386917960088692	40.1301482095778	30.238601316035	0.184810867087106
3	92740974	92900250	HAP_3	0.118070953436807	-133.938772720686	106.896118281807	0.21054219435085
3	92785009	92962436	HAP_1	0.118070953436807	-133.938772720686	106.896118281807	0.21054219435085
3	92785009	92962436	HAP_2	0.297117516629712	16.4552498039097	43.4144949135679	0.704758593790848
3	92785009	92962436	HAP_3	0.386917960088692	40.1301482095778	30.238601316035	0.184810867087106
3	92832728	92983302	HAP_1	0.118070953436807	-133.938772720686	106.896118281807	0.21054219435085
3	92832728	92983302	HAP_2	0.298226164079823	16.4552498039097	43.4144949135679	0.704758593790848
3	92832728	92983302	HAP_3	0.387472283813747	40.1301482095778	30.238601316035	0.184810867087106
3	92876628	93022622	HAP_1	0.388026607538803	41.3381371106983	30.1611008834432	0.170852541069279
3	92876628	93022622	HAP_2	0.120842572062084	-133.938772720686	106.896118281807	0.21054219435085
3	92876628	93022622	HAP_3	0.298226164079823	16.4552498039097	43.4144949135679	0.704758593790848
3	92945578	93074966	HAP_1	0.298780487804878	29.0516832030929	43.0300449536414	0.499756788103047
3	92945578	93074966	HAP_2	0.387472283813747	40.1301482095778	30.238601316035	0.184810867087106
3	92945578	93074966	HAP_3	0.117516629711752	-133.938772720686	106.896118281807	0.21054219435085
3	92979429	93099443	HAP_1	0.387472283813747	40.1301482095778	30.238601316035	0.184810867087106
3	92979429	93099443	HAP_2	0.117516629711752	-133.938772720686	106.896118281807	0.21054219435085
3	92979429	93099443	HAP_3	0.298226164079823	29.0516832030929	43.0300449536414	0.499756788103047
3	93011112	93148277	HAP_1	0.387472283813747	40.1301482095778	30.238601316035	0.184810867087106
3	93011112	93148277	HAP_2	0.117516629711752	-133.938772720686	106.896118281807	0.21054219435085
3	93011112	93148277	HAP_3	0.298226164079823	29.0516832030929	43.0300449536414	0.499756788103047
3	93066451	93206771	HAP_1	0.296008869179601	29.0516832030929	43.0300449536414	0.499756788103047
3	93066451	93206771	HAP_2	0.386917960088692	40.1301482095778	30.238601316035	0.184810867087106
3	93066451	93206771	HAP_3	0.118070953436807	-133.938772720686	106.896118281807	0.21054219435085
3	93093392	93259105	HAP_1	0.383592017738359	44.5558096172403	30.4151091728842	0.143295325496025
3	93093392	93259105	HAP_2	0.118625277161863	-133.938772720686	106.896118281807	0.21054219435085
3	93093392	93259105	HAP_3	0.290465631929047	32.9140545086196	44.0276592158407	0.45491318346858
3	93134464	93335644	HAP_1	0.492239467849224	26.3625415314989	25.8850553423686	0.308742936562907
3	93134464	93335644	HAP_2	0.320953436807095	33.2210235119017	38.8640584181789	0.392891798458713
3	93188224	93441517	HAP_1	0.12139689578714	-54.8821951870461	101.641248831053	0.589359937165443
3	93188224	93441517	HAP_2	0.391352549889135	29.2908646321373	30.1698216499592	0.331878906269286
3	93188224	93441517	HAP_3	0.286031042128603	9.67432578579152	44.401789583128	0.827571489589803
3	93239236	93498918	HAP_1	0.118070953436807	-133.938772720686	106.896118281807	0.21054219435085
3	93239236	93498918	HAP_2	0.392461197339246	29.2908646321373	30.1698216499592	0.331878906269286
3	93239236	93498918	HAP_3	0.287139689578714	9.67432578579152	44.401789583128	0.827571489589803
3	93291939	93588347	HAP_1	0.285476718403548	6.98231409585875	44.6498283879184	0.875769465138462
3	93291939	93588347	HAP_2	0.119179600886918	-133.938772720686	106.896118281807	0.21054219435085
3	93291939	93588347	HAP_3	0.231707317073171	44.4306540946601	44.5563137267297	0.31894860307138
3	93291939	93588347	HAP_4	0.160753880266075	28.4757406587195	64.5119549664378	0.659028940120203
3	93407216	93613741	HAP_1	0.285476718403548	6.98231409585875	44.6498283879184	0.875769465138462
3	93407216	93613741	HAP_2	0.118070953436807	-133.938772720686	106.896118281807	0.21054219435085
3	93407216	93613741	HAP_3	0.231707317073171	44.4306540946601	44.5563137267297	0.31894860307138
3	93407216	93613741	HAP_4	0.160753880266075	28.4757406587195	64.5119549664378	0.659028940120203
3	93481738	93655150	HAP_1	0.23059866962306	44.4306540946601	44.5563137267297	0.31894860307138
3	93481738	93655150	HAP_2	0.186807095343681	-24.5926489189103	52.4653920816937	0.639370122418983
3	93481738	93655150	HAP_3	0.216186252771619	-23.5412500537169	57.1012730342786	0.680239539330376
3	93481738	93655150	HAP_4	0.118070953436807	-133.938772720686	106.896118281807	0.21054219435085
3	93559327	93704483	HAP_1	0.23059866962306	44.4306540946601	44.5563137267297	0.31894860307138
3	93559327	93704483	HAP_2	0.217849223946785	-23.5412500537169	57.1012730342786	0.680239539330376
3	93559327	93704483	HAP_3	0.118070953436807	-133.938772720686	106.896118281807	0.21054219435085
3	93559327	93704483	HAP_4	0.143569844789357	21.157133522594	69.9740481282892	0.762450761757539
3	93607563	93748723	HAP_1	0.23059866962306	44.4306540946601	44.5563137267297	0.31894860307138
3	93607563	93748723	HAP_2	0.143569844789357	21.157133522594	69.9740481282892	0.762450761757539
3	93607563	93748723	HAP_3	0.118070953436807	-133.938772720686	106.896118281807	0.21054219435085
3	93607563	93748723	HAP_4	0.219512195121951	-15.9706098502751	55.5253029250308	0.773698846973512
3	93634224	93804990	HAP_1	0.141906873614191	21.157133522594	69.9740481282892	0.762450761757539
3	93634224	93804990	HAP_2	0.359756097560976	-18.8486836357636	31.7854845572862	0.55333425850869
3	93634224	93804990	HAP_3	0.310975609756098	-23.5370901333969	38.6190093203184	0.542369322889278
3	93696136	93883634	HAP_1	0.231152993348115	44.4306540946601	44.5563137267297	0.31894860307138
3	93696136	93883634	HAP_2	0.279379157427938	0.0873500482015293	43.7844957858679	0.998408669307627
3	93696136	93883634	HAP_3	0.46840354767184	34.5929710128757	26.7184396687329	0.195752066036868
3	93728448	93939437	HAP_1	0.231152993348115	44.4306540946601	44.5563137267297	0.31894860307138
3	93728448	93939437	HAP_2	0.282705099778271	3.28143927444217	43.099784989729	0.939328139334044
3	93728448	93939437	HAP_3	0.453436807095344	31.0643091459273	27.4539827367532	0.258147875596492
3	93784810	93981379	HAP_1	0.381374722838137	2.63704206763161	32.6326638115543	0.935611328628123
3	93784810	93981379	HAP_2	0.208425720620843	83.7793513490782	49.6330641221659	0.0917668475749082
3	93784810	93981379	HAP_3	0.276053215077605	8.7376325416623	43.706258472275	0.841591063253641
3	93850176	94037735	HAP_1	0.208425720620843	83.7793513490782	49.6330641221659	0.0917668475749082
3	93850176	94037735	HAP_2	0.270509977827051	11.6376669413594	42.6885596243567	0.785210233126878
3	93850176	94037735	HAP_3	0.0637472283813747	-208.938791362702	131.689594720473	0.112958727944126
3	93850176	94037735	HAP_4	0.310975609756098	5.64042252984266	39.9866075548563	0.887856243864073
3	93924904	94116131	HAP_1	0.207871396895787	83.7793513490782	49.6330641221659	0.0917668475749082
3	93924904	94116131	HAP_2	0.119733924611973	-133.938772720686	106.896118281807	0.21054219435085
3	93924904	94116131	HAP_3	0.150221729490022	29.0075712693933	66.8561039552977	0.664480366976531
3	93924904	94116131	HAP_4	0.0631929046563193	-208.938791362702	131.689594720473	0.112958727944126
3	93924904	94116131	HAP_5	0.307649667405765	18.3414540669695	40.8362806459784	0.653435774393565
3	93962047	94189474	HAP_1	0.117516629711752	-133.938772720686	106.896118281807	0.21054219435085
3	93962047	94189474	HAP_2	0.150221729490022	29.0075712693933	66.8561039552977	0.664480366976531
3	93962047	94189474	HAP_3	0.207871396895787	83.7793513490782	49.6330641221659	0.0917668475749082
3	93962047	94189474	HAP_4	0.0631929046563193	-208.938791362702	131.689594720473	0.112958727944126
3	93962047	94189474	HAP_5	0.32649667405765	28.814526618441	37.8473586172382	0.446658781084638
3	94012159	94249827	HAP_1	0.117516629711752	-133.938772720686	106.896118281807	0.21054219435085
3	94012159	94249827	HAP_2	0.0631929046563193	-325.592386106171	143.982570459878	0.0239796229187372
3	94012159	94249827	HAP_3	0.143015521064302	21.157133522594	69.9740481282892	0.762450761757539
3	94012159	94249827	HAP_4	0.196230598669623	-67.6416485083202	60.8225130950487	0.266389219183859
3	94012159	94249827	HAP_5	0.289911308203991	62.8821615106468	37.3986414296944	0.0930360312422611
3	94078836	94313981	HAP_1	0.196230598669623	-67.6416485083202	60.8225130950487	0.266389219183859
3	94078836	94313981	HAP_2	0.208425720620843	83.7793513490782	49.6330641221659	0.0917668475749082
3	94078836	94313981	HAP_3	0.117516629711752	-133.938772720686	106.896118281807	0.21054219435085
3	94078836	94313981	HAP_4	0.0631929046563193	-325.592386106171	143.982570459878	0.0239796229187372
3	94078836	94313981	HAP_5	0.141906873614191	47.9277787580803	71.5665098322029	0.503225736698984
3	94160744	94369133	HAP_1	0.195676274944568	-67.6416485083202	60.8225130950487	0.266389219183859
3	94160744	94369133	HAP_2	0.207871396895787	83.7793513490782	49.6330641221659	0.0917668475749082
3	94160744	94369133	HAP_3	0.119179600886918	-133.938772720686	106.896118281807	0.21054219435085
3	94160744	94369133	HAP_4	0.0626385809312639	-325.592386106171	143.982570459878	0.0239796229187372
3	94160744	94369133	HAP_5	0.141906873614191	47.9277787580803	71.5665098322029	0.503225736698984
3	94226523	94412685	HAP_1	0.119179600886918	-133.938772720686	106.896118281807	0.21054219435085
3	94226523	94412685	HAP_2	0.141906873614191	47.9277787580803	71.5665098322029	0.503225736698984
3	94226523	94412685	HAP_3	0.082039911308204	-325.592386106171	143.982570459878	0.0239796229187372
3	94226523	94412685	HAP_4	0.195676274944568	-67.6416485083202	60.8225130950487	0.266389219183859
3	94226523	94412685	HAP_5	0.210643015521064	83.7793513490782	49.6330641221659	0.0917668475749082
3	94287969	94499803	HAP_1	0.195676274944568	-67.6416485083202	60.8225130950487	0.266389219183859
3	94287969	94499803	HAP_2	0.120842572062084	-133.938772720686	106.896118281807	0.21054219435085
3	94287969	94499803	HAP_3	0.147450110864745	62.6746796834584	68.3196410942118	0.35919536198022
3	94287969	94499803	HAP_4	0.210643015521064	83.7793513490782	49.6330641221659	0.0917668475749082
3	94287969	94499803	HAP_5	0.104212860310421	-287.21696523817	121.452308537077	0.0182511176915994
3	94348262	94591946	HAP_1	0.21119733924612	83.7793513490782	49.6330641221659	0.0917668475749082
3	94348262	94591946	HAP_2	0.104767184035477	-255.703828833165	113.517009618926	0.0245301140827445
3	94348262	94591946	HAP_3	0.131374722838137	-17.4802730083244	89.6600656598588	0.845467528348724
3	94348262	94591946	HAP_4	0.234478935698448	29.3187947657448	45.8577694117775	0.522765219970213
3	94348262	94591946	HAP_5	0.195676274944568	-67.6416485083202	60.8225130950487	0.266389219183859
3	94393495	94672468	HAP_1	0.21119733924612	83.7793513490782	49.6330641221659	0.0917668475749082
3	94393495	94672468	HAP_2	0.361973392461197	56.6806186150017	32.6084420270064	0.0825184423504006
3	94393495	94672468	HAP_3	0.195676274944568	-67.6416485083202	60.8225130950487	0.266389219183859
3	94393495	94672468	HAP_4	0.104212860310421	-255.703828833165	113.517009618926	0.0245301140827445
3	94470905	94733632	HAP_1	0.217294900221729	89.406760434262	48.1438180101113	0.063630809334696
3	94470905	94733632	HAP_2	0.0981152993348115	-255.703828833165	113.517009618926	0.0245301140827445
3	94470905	94733632	HAP_3	0.361419068736142	56.6806186150017	32.6084420270064	0.0825184423504006
3	94470905	94733632	HAP_4	0.195676274944568	-67.6416485083202	60.8225130950487	0.266389219183859
3	94570511	94793028	HAP_1	0.361419068736142	56.6806186150017	32.6084420270064	0.0825184423504006
3	94570511	94793028	HAP_2	0.195676274944568	-67.6416485083202	60.8225130950487	0.266389219183859
3	94570511	94793028	HAP_3	0.21119733924612	83.7793513490782	49.6330641221659	0.0917668475749082
3	94570511	94793028	HAP_4	0.0792682926829268	-244.806516516866	121.42216719152	0.0440836078940421
3	94650129	94842184	HAP_1	0.211751662971175	97.5412656567111	49.0669167123974	0.0471265354502066
3	94650129	94842184	HAP_2	0.082039911308204	-326.542042695068	113.281594106284	0.00403951303742013
3	94650129	94842184	HAP_3	0.195676274944568	-67.6416485083202	60.8225130950487	0.266389219183859
3	94650129	94842184	HAP_4	0.361419068736142	56.6806186150017	32.6084420270064	0.0825184423504006
3	94720524	94934903	HAP_1	0.430155210643016	14.5935232003999	27.7215264407244	0.59871878165472
3	94720524	94934903	HAP_2	0.0814855875831486	-368.25049075334	121.155630033397	0.00243923704076391
3	94720524	94934903	HAP_3	0.394124168514412	79.5430942238625	30.1312335563874	0.00843864083036554
3	94776576	94996395	HAP_1	0.0825942350332594	-368.25049075334	121.155630033397	0.00243923704076391
3	94776576	94996395	HAP_2	0.78880266075388	49.878752636124	22.5008021225468	0.0268922617200455
3	94831210	95053808	HAP_1	0.0825942350332594	-368.25049075334	121.155630033397	0.00243923704076391
3	94831210	95053808	HAP_2	0.78880266075388	49.878752636124	22.5008021225468	0.0268922617200455
3	94903609	95118276	HAP_1	0.264966740576497	62.2212773468919	41.6614701894546	0.135661976768431
3	94903609	95118276	HAP_2	0.523835920177384	8.71003485110237	24.784735540684	0.725351011675576
3	94903609	95118276	HAP_3	0.0825942350332594	-368.25049075334	121.155630033397	0.00243923704076391
3	94976568	95171005	HAP_1	0.251662971175166	78.2386070981516	43.7434983147679	0.0740234123581961
3	94976568	95171005	HAP_2	0.523835920177384	8.71003485110237	24.784735540684	0.725351011675576
3	94976568	95171005	HAP_3	0.0825942350332594	-368.25049075334	121.155630033397	0.00243923704076391
3	95037730	95227477	HAP_1	0.25	78.1702972753921	44.0267117705135	0.076154152010036
3	95037730	95227477	HAP_2	0.523281596452328	6.95300437154077	24.8337184933134	0.779556132137228
3	95037730	95227477	HAP_3	0.0609756097560976	-421.351848233682	130.926930876954	0.00133658934671325
3	95091595	95352105	HAP_1	0.249445676274945	78.1702972753921	44.0267117705135	0.076154152010036
3	95091595	95352105	HAP_2	0.585920177383592	1.72795404295718	23.0892721577086	0.940360474559998
3	95146806	95411343	HAP_1	0.249445676274945	78.1702972753921	44.0267117705135	0.076154152010036
3	95146806	95411343	HAP_2	0.061529933481153	-328.898028684799	131.531633172632	0.0125800086312423
3	95146806	95411343	HAP_3	0.524390243902439	2.60550525720621	24.7594852939722	0.916214973475009
3	95217942	95505060	HAP_1	0.296008869179601	67.7610960343203	40.7286090882732	0.0965203629326531
3	95217942	95505060	HAP_2	0.0809312638580931	-328.898028684799	131.531633172632	0.0125800086312423
3	95217942	95505060	HAP_3	0.52549889135255	2.60550525720621	24.7594852939722	0.916214973475009
3	95317449	95595486	HAP_1	0.318181818181818	40.11443384213	37.1711879109871	0.280799825077889
3	95317449	95595486	HAP_2	0.0809312638580931	-328.898028684799	131.531633172632	0.0125800086312423
3	95317449	95595486	HAP_3	0.526053215077605	4.368134339145	24.709494011586	0.859721782459831
3	95388996	95655218	HAP_1	0.541574279379157	22.0637372955516	24.2551917082759	0.363253624414344
3	95388996	95655218	HAP_2	0.318736141906874	40.11443384213	37.1711879109871	0.280799825077889
3	95388996	95655218	HAP_3	0.0803769401330377	-328.898028684799	131.531633172632	0.0125800086312423
3	95474151	95719929	HAP_1	0.317627494456763	40.11443384213	37.1711879109871	0.280799825077889
3	95474151	95719929	HAP_2	0.0809312638580931	-328.898028684799	131.531633172632	0.0125800086312423
3	95474151	95719929	HAP_3	0.538248337028825	15.8369220568005	24.3437464414218	0.515502512283577
3	95561531	95763807	HAP_1	0.317627494456763	40.11443384213	37.1711879109871	0.280799825077889
3	95561531	95763807	HAP_2	0.0831485587583149	-286.715218590066	121.633959495785	0.0186294002956939
3	95561531	95763807	HAP_3	0.539356984478936	13.9523246136011	24.3157975518187	0.566250508689403
3	95641388	95802291	HAP_1	0.0837028824833703	-286.715218590066	121.633959495785	0.0186294002956939
3	95641388	95802291	HAP_2	0.317627494456763	40.11443384213	37.1711879109871	0.280799825077889
3	95641388	95802291	HAP_3	0.539356984478936	13.9523246136011	24.3157975518187	0.566250508689403
3	95689783	95838483	HAP_1	0.317627494456763	40.11443384213	37.1711879109871	0.280799825077889
3	95689783	95838483	HAP_2	0.0842572062084257	-197.242640832601	113.972092961012	0.0838661631714339
3	95689783	95838483	HAP_3	0.421286031042129	-3.44079019847433	29.6018251444331	0.907491959643062
3	95689783	95838483	HAP_4	0.115853658536585	-133.938772720686	106.896118281807	0.21054219435085
3	95739551	95865350	HAP_1	0.0842572062084257	-197.242640832601	113.972092961012	0.0838661631714339
3	95739551	95865350	HAP_2	0.421286031042129	-3.44079019847433	29.6018251444331	0.907491959643062
3	95739551	95865350	HAP_3	0.136917960088692	-146.36821041768	89.1155215637097	0.100849440171436
3	95739551	95865350	HAP_4	0.21119733924612	88.3839462306241	49.0637091276433	0.0719767288049085
3	95739551	95865350	HAP_5	0.106430155210643	38.9826330779358	121.61927025281	0.748641865908464
3	95793907	95921569	HAP_1	0.422394678492239	-3.44079019847433	29.6018251444331	0.907491959643062
3	95793907	95921569	HAP_2	0.33980044345898	20.9215993767788	34.3267618906347	0.542359653694693
3	95793907	95921569	HAP_3	0.111973392461197	-46.6854568078467	107.122648149089	0.663078115304062
3	95793907	95921569	HAP_4	0.0842572062084257	-197.242640832601	113.972092961012	0.0838661631714339
3	95828937	95966229	HAP_1	0.41629711751663	-0.793396537717162	30.0525694873914	0.978943988009298
3	95828937	95966229	HAP_2	0.211751662971175	80.8006036291465	48.5457627222471	0.0963806429065851
3	95828937	95966229	HAP_3	0.114745011086475	-133.938772720686	106.896118281807	0.21054219435085
3	95828937	95966229	HAP_4	0.111419068736142	-18.57647221616	113.68447899595	0.87023767489272
3	95828937	95966229	HAP_5	0.0842572062084257	-197.242640832601	113.972092961012	0.0838661631714339
3	95856137	95996454	HAP_1	0.415188470066519	-4.33098005485092	30.1479030039104	0.885803288269346
3	95856137	95996454	HAP_2	0.211751662971175	80.8006036291465	48.5457627222471	0.0963806429065851
3	95856137	95996454	HAP_3	0.114745011086475	-133.938772720686	106.896118281807	0.21054219435085
3	95856137	95996454	HAP_4	0.0842572062084257	-197.242640832601	113.972092961012	0.0838661631714339
3	95905732	96042635	HAP_1	0.409645232815965	-8.70833750635932	30.2649406617633	0.773615271959816
3	95905732	96042635	HAP_2	0.211751662971175	80.8006036291465	48.5457627222471	0.0963806429065851
3	95905732	96042635	HAP_3	0.114745011086475	-133.938772720686	106.896118281807	0.21054219435085
3	95905732	96042635	HAP_4	0.0593126385809313	-328.898028684799	131.531633172632	0.0125800086312423
3	95953496	96100928	HAP_1	0.409645232815965	-8.70833750635932	30.2649406617633	0.773615271959816
3	95953496	96100928	HAP_2	0.0593126385809313	-328.898028684799	131.531633172632	0.0125800086312423
3	95953496	96100928	HAP_3	0.122505543237251	-96.3694083933394	89.4250350301283	0.281479715877004
3	95953496	96100928	HAP_4	0.220066518847007	80.8006036291465	48.5457627222471	0.0963806429065851
3	95988358	96144668	HAP_1	0.0593126385809313	-328.898028684799	131.531633172632	0.0125800086312423
3	95988358	96144668	HAP_2	0.122505543237251	-96.3694083933394	89.4250350301283	0.281479715877004
3	95988358	96144668	HAP_3	0.214523281596452	80.8006036291465	48.5457627222471	0.0963806429065851
3	95988358	96144668	HAP_4	0.41019955654102	-8.70833750635932	30.2649406617633	0.773615271959816
3	96033577	96172784	HAP_1	0.409645232815965	-8.70833750635932	30.2649406617633	0.773615271959816
3	96033577	96172784	HAP_2	0.114190687361419	-133.938772720686	106.896118281807	0.21054219435085
3	96033577	96172784	HAP_3	0.0648558758314856	-328.898028684799	131.531633172632	0.0125800086312423
3	96033577	96172784	HAP_4	0.214523281596452	80.8006036291465	48.5457627222471	0.0963806429065851
3	96088058	96246536	HAP_1	0.0648558758314856	-328.898028684799	131.531633172632	0.0125800086312423
3	96088058	96246536	HAP_2	0.114745011086475	-133.938772720686	106.896118281807	0.21054219435085
3	96088058	96246536	HAP_3	0.0687361419068736	105.555927544677	142.944696865135	0.460442665201163
3	96088058	96246536	HAP_4	0.196230598669623	-67.6416485083202	60.8225130950487	0.266389219183859
3	96088058	96246536	HAP_5	0.145232815964523	46.3548077078446	69.9890854347017	0.507941144072582
3	96088058	96246536	HAP_6	0.21119733924612	88.8471708683919	49.0599061784183	0.0704792887537105
3	96126988	96329955	HAP_1	0.208980044345898	90.293479643145	49.5954074608246	0.0690035116421712
3	96126988	96329955	HAP_2	0.0687361419068736	105.555927544677	142.944696865135	0.460442665201163
3	96126988	96329955	HAP_3	0.144124168514412	-198.516880388959	80.4906743937857	0.0138381028059081
3	96126988	96329955	HAP_4	0.145232815964523	46.3548077078446	69.9890854347017	0.507941144072582
3	96126988	96329955	HAP_5	0.0648558758314856	-328.898028684799	131.531633172632	0.0125800086312423
3	96126988	96329955	HAP_6	0.114190687361419	-133.938772720686	106.896118281807	0.21054219435085
3	96160302	96401069	HAP_1	0.208980044345898	90.293479643145	49.5954074608246	0.0690035116421712
3	96160302	96401069	HAP_2	0.0687361419068736	105.555927544677	142.944696865135	0.460442665201163
3	96160302	96401069	HAP_3	0.144124168514412	-198.516880388959	80.4906743937857	0.0138381028059081
3	96160302	96401069	HAP_4	0.145232815964523	46.3548077078446	69.9890854347017	0.507941144072582
3	96160302	96401069	HAP_5	0.0643015521064302	-328.898028684799	131.531633172632	0.0125800086312423
3	96160302	96401069	HAP_6	0.114190687361419	-133.938772720686	106.896118281807	0.21054219435085
3	96224134	96468926	HAP_1	0.190133037694013	-112.933230590094	59.3793661063516	0.0575080819995612
3	96224134	96468926	HAP_2	0.209534368070953	90.293479643145	49.5954074608246	0.0690035116421712
3	96224134	96468926	HAP_3	0.132483370288248	-138.667679560089	101.434583755613	0.171950471022101
3	96224134	96468926	HAP_4	0.146341463414634	46.3548077078446	69.9890854347017	0.507941144072582
3	96224134	96468926	HAP_5	0.0687361419068736	105.555927544677	142.944696865135	0.460442665201163
3	96224134	96468926	HAP_6	0.0593126385809313	-291.046945429769	143.771508718364	0.0432305130281594
3	96294680	96510943	HAP_1	0.0593126385809313	-291.046945429769	143.771508718364	0.0432305130281594
3	96294680	96510943	HAP_2	0.130266075388027	-138.667679560089	101.434583755613	0.171950471022101
3	96294680	96510943	HAP_3	0.0715077605321508	105.555927544677	142.944696865135	0.460442665201163
3	96294680	96510943	HAP_4	0.146341463414634	46.3548077078446	69.9890854347017	0.507941144072582
3	96294680	96510943	HAP_5	0.217294900221729	82.0531577817658	49.0676184734809	0.0948275794894991
3	96294680	96510943	HAP_6	0.188470066518847	-112.933230590094	59.3793661063516	0.0575080819995612
3	96368975	96579398	HAP_1	0.0715077605321508	105.555927544677	142.944696865135	0.460442665201163
3	96368975	96579398	HAP_2	0.0593126385809313	-291.046945429769	143.771508718364	0.0432305130281594
3	96368975	96579398	HAP_3	0.209534368070953	29.3188987886404	50.1748973477229	0.559143864401729
3	96368975	96579398	HAP_4	0.211751662971175	-127.427440712519	53.6135488657613	0.0176754753525395
3	96368975	96579398	HAP_5	0.273281596452328	8.33267714303325	41.0428655058823	0.839162913318464
3	96368975	96579398	HAP_6	0.114745011086475	-133.938772720686	106.896118281807	0.21054219435085
3	96449188	96624080	HAP_1	0.0543237250554324	-291.046945429769	143.771508718364	0.0432305130281594
3	96449188	96624080	HAP_2	0.0715077605321508	105.555927544677	142.944696865135	0.460442665201163
3	96449188	96624080	HAP_3	0.420177383592018	31.8683616735594	28.981483759616	0.271799277459875
3	96449188	96624080	HAP_4	0.211751662971175	-127.427440712519	53.6135488657613	0.0176754753525395
3	96449188	96624080	HAP_5	0.114745011086475	-133.938772720686	106.896118281807	0.21054219435085
3	96484556	96654910	HAP_1	0.0587583148558758	-328.898028684799	131.531633172632	0.0125800086312423
3	96484556	96654910	HAP_2	0.0715077605321508	105.555927544677	142.944696865135	0.460442665201163
3	96484556	96654910	HAP_3	0.419623059866962	34.3112005044461	29.087569383667	0.238481697600982
3	96484556	96654910	HAP_4	0.208980044345898	-130.874296101507	54.3282074694934	0.0162006592804549
3	96484556	96654910	HAP_5	0.114745011086475	-133.938772720686	106.896118281807	0.21054219435085
3	96562314	96728001	HAP_1	0.061529933481153	-257.867375743068	122.11363325272	0.0349906632673154
3	96562314	96728001	HAP_2	0.0715077605321508	105.555927544677	142.944696865135	0.460442665201163
3	96562314	96728001	HAP_3	0.212305986696231	103.931746353983	49.0351282771392	0.0343217491452353
3	96562314	96728001	HAP_4	0.322616407982262	2.62324060067173	36.3988067286825	0.942562878803716
3	96562314	96728001	HAP_5	0.177937915742794	-216.675361261457	65.6797171779251	0.00100896398301824
3	96608717	96800880	HAP_1	0.0598669623059867	-328.898028684799	131.531633172632	0.0125800086312423
3	96608717	96800880	HAP_2	0.0715077605321508	105.555927544677	142.944696865135	0.460442665201163
3	96608717	96800880	HAP_3	0.209534368070953	90.293479643145	49.5954074608246	0.0690035116421712
3	96608717	96800880	HAP_4	0.322616407982262	7.759140419674	36.5120968989267	0.831758860365175
3	96608717	96800880	HAP_5	0.176274944567627	-218.441395698552	65.6211839437456	0.00090798133639764
3	96643035	96867655	HAP_1	0.209534368070953	90.293479643145	49.5954074608246	0.0690035116421712
3	96643035	96867655	HAP_2	0.26219512195122	18.1672354758911	45.0924659752699	0.68712712595429
3	96643035	96867655	HAP_3	0.165188470066519	-221.415889095544	73.7488432518467	0.0027544851561264
3	96643035	96867655	HAP_4	0.0587583148558758	-328.898028684799	131.531633172632	0.0125800086312423
3	96643035	96867655	HAP_5	0.0715077605321508	105.555927544677	142.944696865135	0.460442665201163
3	96703278	96912124	HAP_1	0.209534368070953	82.0531577817658	49.0676184734809	0.0948275794894991
3	96703278	96912124	HAP_2	0.148558758314856	56.1611431865109	67.1870746941899	0.403440226472317
3	96703278	96912124	HAP_3	0.114190687361419	-133.938772720686	106.896118281807	0.21054219435085
3	96703278	96912124	HAP_4	0.165742793791574	-221.415889095544	73.7488432518467	0.0027544851561264
3	96703278	96912124	HAP_5	0.0587583148558758	-328.898028684799	131.531633172632	0.0125800086312423
3	96703278	96912124	HAP_6	0.0715077605321508	105.555927544677	142.944696865135	0.460442665201163
3	96787351	96948696	HAP_1	0.170177383592018	78.7566720728993	55.7384155379421	0.1580147468124
3	96787351	96948696	HAP_2	0.159645232815965	-124.578065871495	75.3442254311918	0.0985919380527598
3	96787351	96948696	HAP_3	0.0587583148558758	-328.898028684799	131.531633172632	0.0125800086312423
3	96787351	96948696	HAP_4	0.216186252771619	82.0531577817658	49.0676184734809	0.0948275794894991
3	96787351	96948696	HAP_5	0.0809312638580931	105.555927544677	142.944696865135	0.460442665201163
3	96787351	96948696	HAP_6	0.165742793791574	-221.415889095544	73.7488432518467	0.0027544851561264
3	96840408	97002410	HAP_1	0.0587583148558758	-328.898028684799	131.531633172632	0.0125800086312423
3	96840408	97002410	HAP_2	0.215631929046563	82.0531577817658	49.0676184734809	0.0948275794894991
3	96840408	97002410	HAP_3	0.0720620842572062	105.555927544677	142.944696865135	0.460442665201163
3	96840408	97002410	HAP_4	0.165742793791574	-221.415889095544	73.7488432518467	0.0027544851561264
3	96840408	97002410	HAP_5	0.147450110864745	30.1914492494714	68.4730297030903	0.659374723763171
3	96840408	97002410	HAP_6	0.159645232815965	-124.578065871495	75.3442254311918	0.0985919380527598
3	96893666	97047224	HAP_1	0.177937915742794	-189.088916731853	67.5273327920539	0.00521808221321205
3	96893666	97047224	HAP_2	0.0582039911308204	-328.898028684799	131.531633172632	0.0125800086312423
3	96893666	97047224	HAP_3	0.146341463414634	46.3548077078446	69.9890854347017	0.507941144072582
3	96893666	97047224	HAP_4	0.216186252771619	72.4201565596334	48.6262826792031	0.136757453393077
3	96893666	97047224	HAP_5	0.161308203991131	-124.578065871495	75.3442254311918	0.0985919380527598
3	96893666	97047224	HAP_6	0.0720620842572062	105.555927544677	142.944696865135	0.460442665201163
3	96936769	97094549	HAP_1	0.215631929046563	72.4201565596334	48.6262826792031	0.136757453393077
3	96936769	97094549	HAP_2	0.177937915742794	-189.088916731853	67.5273327920539	0.00521808221321205
3	96936769	97094549	HAP_3	0.0582039911308204	-328.898028684799	131.531633172632	0.0125800086312423
3	96936769	97094549	HAP_4	0.146341463414634	46.3548077078446	69.9890854347017	0.507941144072582
3	96936769	97094549	HAP_5	0.151884700665188	-124.578065871495	75.3442254311918	0.0985919380527598
3	96936769	97094549	HAP_6	0.0720620842572062	105.555927544677	142.944696865135	0.460442665201163
3	96987614	97141095	HAP_1	0.325942350332594	-72.1048984249578	36.1652666803551	0.0464833177078317
3	96987614	97141095	HAP_2	0.151884700665188	-124.578065871495	75.3442254311918	0.0985919380527598
3	96987614	97141095	HAP_3	0.0759423503325942	105.555927544677	142.944696865135	0.460442665201163
3	96987614	97141095	HAP_4	0.0582039911308204	-328.898028684799	131.531633172632	0.0125800086312423
3	96987614	97141095	HAP_5	0.215631929046563	72.4201565596334	48.6262826792031	0.136757453393077
3	97023337	97191015	HAP_1	0.151884700665188	-124.578065871495	75.3442254311918	0.0985919380527598
3	97023337	97191015	HAP_2	0.22450110864745	99.1488175349799	45.8172399111924	0.0307295235953401
3	97023337	97191015	HAP_3	0.057649667405765	-328.898028684799	131.531633172632	0.0125800086312423
3	97023337	97191015	HAP_4	0.0709534368070953	105.555927544677	142.944696865135	0.460442665201163
3	97023337	97191015	HAP_5	0.158536585365854	65.4406122575327	62.5091066724836	0.295431514943656
3	97023337	97191015	HAP_6	0.165742793791574	-221.415889095544	73.7488432518467	0.0027544851561264
3	97086987	97222214	HAP_1	0.184589800443459	-41.4987021551354	58.3677316626609	0.477278743753958
3	97086987	97222214	HAP_2	0.225609756097561	94.7010054485023	47.1209352825054	0.0447600605691858
3	97086987	97222214	HAP_3	0.057649667405765	-328.898028684799	131.531633172632	0.0125800086312423
3	97086987	97222214	HAP_4	0.21119733924612	40.6632078129456	54.4680827820645	0.45553194563245
3	97086987	97222214	HAP_5	0.238359201773836	-116.03929505663	55.6752905522349	0.0374255828014513
3	97130171	97281738	HAP_1	0.151884700665188	64.6391967897965	71.6518941116751	0.367233099669157
3	97130171	97281738	HAP_2	0.240022172949002	-104.88321743568	54.9640902385035	0.0566855035810766
3	97130171	97281738	HAP_3	0.226164079822616	94.7010054485023	47.1209352825054	0.0447600605691858
3	97130171	97281738	HAP_4	0.0570953436807095	-328.898028684799	131.531633172632	0.0125800086312423
3	97130171	97281738	HAP_5	0.161308203991131	-143.334057611531	73.3224937138887	0.0509145188294135
3	97171198	97321166	HAP_1	0.16019955654102	-143.334057611531	73.3224937138887	0.0509145188294135
3	97171198	97321166	HAP_2	0.215077605321508	76.6044098961328	49.1903173977191	0.119753593485591
3	97171198	97321166	HAP_3	0.057649667405765	-328.898028684799	131.531633172632	0.0125800086312423
3	97171198	97321166	HAP_4	0.23780487804878	-106.926294071357	56.4671711441825	0.0586024483625926
3	97171198	97321166	HAP_5	0.1480044345898	64.6391967897965	71.6518941116751	0.367233099669157
3	97216188	97366112	HAP_1	0.0565410199556541	-400.457065867698	143.546678492386	0.00538795280746586
3	97216188	97366112	HAP_2	0.23780487804878	-106.926294071357	56.4671711441825	0.0586024483625926
3	97216188	97366112	HAP_3	0.11529933481153	-133.938772720686	106.896118281807	0.21054219435085
3	97216188	97366112	HAP_4	0.14689578713969	64.6391967897965	71.6518941116751	0.367233099669157
3	97216188	97366112	HAP_5	0.210643015521064	69.8086006474384	49.7100723796102	0.160574330844773
3	97263846	97392796	HAP_1	0.210643015521064	69.8086006474384	49.7100723796102	0.160574330844773
3	97263846	97392796	HAP_2	0.145787139689579	64.6391967897965	71.6518941116751	0.367233099669157
3	97263846	97392796	HAP_3	0.0565410199556541	-400.457065867698	143.546678492386	0.00538795280746586
3	97263846	97392796	HAP_4	0.352549889135255	-15.7210278356182	33.6502611976519	0.640479232561242
3	97306980	97435978	HAP_1	0.0604212860310421	-400.457065867698	143.546678492386	0.00538795280746586
3	97306980	97435978	HAP_2	0.411862527716186	-0.209887859342055	29.1424951695134	0.994255202063209
3	97306980	97435978	HAP_3	0.145787139689579	53.3895261970289	70.0020255938639	0.445853329240486
3	97306980	97435978	HAP_4	0.211751662971175	69.8086006474384	49.7100723796102	0.160574330844773
3	97354869	97490239	HAP_1	0.546563192904656	20.1825903356148	23.8936517290761	0.398514433331797
3	97354869	97490239	HAP_2	0.144124168514412	53.0341374011967	71.5162053876741	0.458544902041484
3	97354869	97490239	HAP_3	0.212860310421286	74.9413506927223	49.2077027673063	0.128124393494815
3	97387603	97538236	HAP_1	0.593126385809313	6.39221543674905	22.7599917059147	0.778888381997245
3	97387603	97538236	HAP_2	0.136363636363636	48.473323594044	77.4408646579474	0.531515057830866
3	97387603	97538236	HAP_3	0.212860310421286	74.9413506927223	49.2077027673063	0.128124393494815
3	97417345	97564338	HAP_1	0.468957871396896	-49.267953151107	26.5527293711101	0.0638590920699019
3	97417345	97564338	HAP_2	0.119733924611973	28.9268761177656	113.603410045005	0.799067503545304
3	97417345	97564338	HAP_3	0.136363636363636	48.473323594044	77.4408646579474	0.531515057830866
3	97417345	97564338	HAP_4	0.212305986696231	85.6258265712707	49.75050712978	0.0855797668002069
3	97472528	97595840	HAP_1	0.154656319290466	40.413331873613	71.3897170354679	0.571472352472611
3	97472528	97595840	HAP_2	0.68569844789357	-32.5898095612328	21.9701996876782	0.138332072922569
3	97472528	97595840	HAP_3	0.117516629711752	28.9268761177656	113.603410045005	0.799067503545304
3	97522457	97650694	HAP_1	0.147450110864745	48.473323594044	77.4408646579474	0.531515057830866
3	97522457	97650694	HAP_2	0.220620842572062	84.453253675472	47.1817379768926	0.0738011630008792
3	97522457	97650694	HAP_3	0.468957871396896	-42.0660099021428	26.585573062371	0.113939714299785
3	97522457	97650694	HAP_4	0.0997782705099778	39.9428742140155	130.814779938257	0.760179334746517
3	97556938	97706618	HAP_1	0.144678492239468	48.473323594044	77.4408646579474	0.531515057830866
3	97556938	97706618	HAP_2	0.220620842572062	84.453253675472	47.1817379768926	0.0738011630008792
3	97556938	97706618	HAP_3	0.488359201773836	-38.9929930724105	25.8508610814566	0.13181187954822
3	97580954	97723963	HAP_1	0.220620842572062	84.453253675472	47.1817379768926	0.0738011630008792
3	97580954	97723963	HAP_2	0.113636363636364	-143.969592963776	101.440663368173	0.156176859360967
3	97580954	97723963	HAP_3	0.0643015521064302	-358.817525199551	131.02666498706	0.00629529223668281
3	97580954	97723963	HAP_4	0.232261640798226	-23.9098802793054	53.4097771015296	0.654501446421104
3	97580954	97723963	HAP_5	0.144678492239468	48.473323594044	77.4408646579474	0.531515057830866
3	97630051	97781265	HAP_1	0.220620842572062	84.453253675472	47.1817379768926	0.0738011630008792
3	97630051	97781265	HAP_2	0.113082039911308	-143.969592963776	101.440663368173	0.156176859360967
3	97630051	97781265	HAP_3	0.232261640798226	-23.9098802793054	53.4097771015296	0.654501446421104
3	97630051	97781265	HAP_4	0.144678492239468	11.4961314337487	75.4409560404963	0.878917222882024
3	97701003	97835330	HAP_1	0.145232815964523	11.4961314337487	75.4409560404963	0.878917222882024
3	97701003	97835330	HAP_2	0.113082039911308	-143.969592963776	101.440663368173	0.156176859360967
3	97701003	97835330	HAP_3	0.227827050997783	76.3619336067263	46.7278817305693	0.102574367942321
3	97701003	97835330	HAP_4	0.232261640798226	-33.8219938452314	54.0317045470927	0.531498112010103
3	97717454	97862526	HAP_1	0.145787139689579	11.4961314337487	75.4409560404963	0.878917222882024
3	97717454	97862526	HAP_2	0.113082039911308	-143.969592963776	101.440663368173	0.156176859360967
3	97717454	97862526	HAP_3	0.227827050997783	76.3619336067263	46.7278817305693	0.102574367942321
3	97717454	97862526	HAP_4	0.232261640798226	-33.8219938452314	54.0317045470927	0.531498112010103
3	97769287	97893506	HAP_1	0.117516629711752	-137.94444113616	96.6386112446227	0.153808367203296
3	97769287	97893506	HAP_2	0.110864745011086	97.6886153970063	107.097007043096	0.361936645891054
3	97769287	97893506	HAP_3	0.227827050997783	76.3619336067263	46.7278817305693	0.102574367942321
3	97769287	97893506	HAP_4	0.470066518847007	-44.3989411814144	27.3262118504758	0.10456500011498
3	97818135	97929484	HAP_1	0.46840354767184	-41.858000234713	27.3536730153282	0.12631021520064
3	97818135	97929484	HAP_2	0.227827050997783	76.3619336067263	46.7278817305693	0.102574367942321
3	97818135	97929484	HAP_3	0.110310421286031	143.401502090644	113.470792455868	0.206642233665779
3	97818135	97929484	HAP_4	0.118070953436807	-137.94444113616	96.6386112446227	0.153808367203296
3	97851022	97982151	HAP_1	0.14689578713969	-141.68974651007	74.1744737728844	0.0564260848892898
3	97851022	97982151	HAP_2	0.0964523281596452	123.952357359562	120.750021094713	0.304925585461303
3	97851022	97982151	HAP_3	0.221175166297118	-39.9157492477682	47.6161865309549	0.402098173419305
3	97851022	97982151	HAP_4	0.116962305986696	-137.94444113616	96.6386112446227	0.153808367203296
3	97851022	97982151	HAP_5	0.22450110864745	84.453253675472	47.1817379768926	0.0738011630008792
3	97879072	98026751	HAP_1	0.22450110864745	84.453253675472	47.1817379768926	0.0738011630008792
3	97879072	98026751	HAP_2	0.116962305986696	-137.94444113616	96.6386112446227	0.153808367203296
3	97879072	98026751	HAP_3	0.140243902439024	-168.003899682209	78.2370381148798	0.0320336182200478
3	97879072	98026751	HAP_4	0.19290465631929	-41.799424899817	51.9665330522782	0.421408308977359
3	97923325	98090811	HAP_1	0.116962305986696	-137.94444113616	96.6386112446227	0.153808367203296
3	97923325	98090811	HAP_2	0.140243902439024	-168.003899682209	78.2370381148798	0.0320336182200478
3	97923325	98090811	HAP_3	0.19290465631929	-41.799424899817	51.9665330522782	0.421408308977359
3	97923325	98090811	HAP_4	0.225055432372506	84.453253675472	47.1817379768926	0.0738011630008792
3	97962576	98150381	HAP_1	0.116962305986696	-137.94444113616	96.6386112446227	0.153808367203296
3	97962576	98150381	HAP_2	0.143569844789357	-168.003899682209	78.2370381148798	0.0320336182200478
3	97962576	98150381	HAP_3	0.225609756097561	84.7403375047368	46.7411561334698	0.0701735253198175
3	97962576	98150381	HAP_4	0.19290465631929	-41.799424899817	51.9665330522782	0.421408308977359
3	98005875	98205419	HAP_1	0.144124168514412	-168.003899682209	78.2370381148798	0.0320336182200478
3	98005875	98205419	HAP_2	0.195676274944568	-36.3624488450007	51.3255889347648	0.47884146858775
3	98005875	98205419	HAP_3	0.348115299334812	58.780879576694	33.7171513014459	0.0816177651538504
3	98005875	98205419	HAP_4	0.116962305986696	-137.94444113616	96.6386112446227	0.153808367203296
3	98069681	98239782	HAP_1	0.195676274944568	-36.3624488450007	51.3255889347648	0.47884146858775
3	98069681	98239782	HAP_2	0.144124168514412	-168.003899682209	78.2370381148798	0.0320336182200478
3	98069681	98239782	HAP_3	0.348669623059867	58.780879576694	33.7171513014459	0.0816177651538504
3	98069681	98239782	HAP_4	0.116962305986696	-137.94444113616	96.6386112446227	0.153808367203296
3	98134985	98286702	HAP_1	0.140243902439024	-168.003899682209	78.2370381148798	0.0320336182200478
3	98134985	98286702	HAP_2	0.194013303769401	-41.799424899817	51.9665330522782	0.421408308977359
3	98134985	98286702	HAP_3	0.116962305986696	-137.94444113616	96.6386112446227	0.153808367203296
3	98134985	98286702	HAP_4	0.395787139689579	43.5488004176849	30.8435741124304	0.158322088861014
3	98193189	98329530	HAP_1	0.194013303769401	-41.799424899817	51.9665330522782	0.421408308977359
3	98193189	98329530	HAP_2	0.309312638580931	73.5443567762776	36.6183313293718	0.0449025445358614
3	98193189	98329530	HAP_3	0.0853658536585366	55.2949802598807	143.994471317339	0.701064594889611
3	98193189	98329530	HAP_4	0.140243902439024	-168.003899682209	78.2370381148798	0.0320336182200478
3	98193189	98329530	HAP_5	0.116407982261641	-137.94444113616	96.6386112446227	0.153808367203296
3	98230941	98367957	HAP_1	0.194013303769401	-41.799424899817	51.9665330522782	0.421408308977359
3	98230941	98367957	HAP_2	0.116407982261641	-137.94444113616	96.6386112446227	0.153808367203296
3	98230941	98367957	HAP_3	0.140243902439024	-168.003899682209	78.2370381148798	0.0320336182200478
3	98230941	98367957	HAP_4	0.309312638580931	73.5443567762776	36.6183313293718	0.0449025445358614
3	98230941	98367957	HAP_5	0.0853658536585366	55.2949802598807	143.994471317339	0.701064594889611
3	98262999	98391271	HAP_1	0.309312638580931	73.5443567762776	36.6183313293718	0.0449025445358614
3	98262999	98391271	HAP_2	0.279379157427938	8.28051149361841	38.3977498807749	0.829309298870381
3	98262999	98391271	HAP_3	0.116407982261641	-137.94444113616	96.6386112446227	0.153808367203296
3	98262999	98391271	HAP_4	0.144124168514412	-158.710080848902	76.055291995431	0.0371931174398636
3	98311205	98433021	HAP_1	0.118625277161863	-158.869533252415	92.724126294997	0.0869955108348701
3	98311205	98433021	HAP_2	0.302106430155211	73.5443567762776	36.6183313293718	0.0449025445358614
3	98311205	98433021	HAP_3	0.27549889135255	8.28051149361841	38.3977498807749	0.829309298870381
3	98311205	98433021	HAP_4	0.141906873614191	-168.003899682209	78.2370381148798	0.0320336182200478
3	98357822	98473366	HAP_1	0.118625277161863	-158.869533252415	92.724126294997	0.0869955108348701
3	98357822	98473366	HAP_2	0.219512195121951	80.7394854748245	48.12555288215	0.0937602393619852
3	98357822	98473366	HAP_3	0.194567627494457	-41.799424899817	51.9665330522782	0.421408308977359
3	98357822	98473366	HAP_4	0.0814855875831486	55.2949802598807	143.994471317339	0.701064594889611
3	98357822	98473366	HAP_5	0.14079822616408	-168.003899682209	78.2370381148798	0.0320336182200478
3	98386533	98519172	HAP_1	0.219512195121951	80.7394854748245	48.12555288215	0.0937602393619852
3	98386533	98519172	HAP_2	0.194567627494457	-41.799424899817	51.9665330522782	0.421408308977359
3	98386533	98519172	HAP_3	0.14079822616408	-168.003899682209	78.2370381148798	0.0320336182200478
3	98386533	98519172	HAP_4	0.11529933481153	-137.94444113616	96.6386112446227	0.153808367203296
3	98411745	98562375	HAP_1	0.184589800443459	-76.0261611106329	59.8685002990763	0.204457583152875
3	98411745	98562375	HAP_2	0.194567627494457	-41.799424899817	51.9665330522782	0.421408308977359
3	98411745	98562375	HAP_3	0.14079822616408	-168.003899682209	78.2370381148798	0.0320336182200478
3	98411745	98562375	HAP_4	0.223392461197339	80.7394854748245	48.12555288215	0.0937602393619852
3	98460325	98625665	HAP_1	0.19290465631929	-41.799424899817	51.9665330522782	0.421408308977359
3	98460325	98625665	HAP_2	0.11529933481153	-137.94444113616	96.6386112446227	0.153808367203296
3	98460325	98625665	HAP_3	0.479490022172949	-26.955493835163	26.2323308392038	0.304432760149213
3	98508818	98701930	HAP_1	0.19179600886918	-41.799424899817	51.9665330522782	0.421408308977359
3	98508818	98701930	HAP_2	0.115853658536585	-137.94444113616	96.6386112446227	0.153808367203296
3	98508818	98701930	HAP_3	0.276053215077605	33.4345381670758	41.1478132591482	0.416695278679768
3	98508818	98701930	HAP_4	0.142461197339246	-179.166411137362	75.9938516968984	0.0186071591708422
3	98547284	98766843	HAP_1	0.19179600886918	-41.799424899817	51.9665330522782	0.421408308977359
3	98547284	98766843	HAP_2	0.115853658536585	-137.94444113616	96.6386112446227	0.153808367203296
3	98547284	98766843	HAP_3	0.276053215077605	33.4345381670758	41.1478132591482	0.416695278679768
3	98547284	98766843	HAP_4	0.141906873614191	-179.166411137362	75.9938516968984	0.0186071591708422
3	98609452	98827573	HAP_1	0.193458980044346	-41.799424899817	51.9665330522782	0.421408308977359
3	98609452	98827573	HAP_2	0.116407982261641	-137.94444113616	96.6386112446227	0.153808367203296
3	98609452	98827573	HAP_3	0.276053215077605	33.4345381670758	41.1478132591482	0.416695278679768
3	98609452	98827573	HAP_4	0.141906873614191	-179.166411137362	75.9938516968984	0.0186071591708422
3	98680863	98898881	HAP_1	0.190133037694013	-41.799424899817	51.9665330522782	0.421408308977359
3	98680863	98898881	HAP_2	0.320953436807095	24.7361791389772	37.104712244852	0.50516314119487
3	98680863	98898881	HAP_3	0.143015521064302	-179.166411137362	75.9938516968984	0.0186071591708422
3	98680863	98898881	HAP_4	0.116407982261641	-137.94444113616	96.6386112446227	0.153808367203296
3	98736401	98971702	HAP_1	0.27549889135255	42.1442034144218	41.4709898279367	0.309794759248536
3	98736401	98971702	HAP_2	0.116407982261641	-137.94444113616	96.6386112446227	0.153808367203296
3	98736401	98971702	HAP_3	0.165188470066519	-206.569196310151	68.6130868789865	0.00268068594193949
3	98736401	98971702	HAP_4	0.190133037694013	-41.799424899817	51.9665330522782	0.421408308977359
3	98805935	99019808	HAP_1	0.27549889135255	42.1442034144218	41.4709898279367	0.309794759248536
3	98805935	99019808	HAP_2	0.165188470066519	-206.569196310151	68.6130868789865	0.00268068594193949
3	98805935	99019808	HAP_3	0.190133037694013	-41.799424899817	51.9665330522782	0.421408308977359
3	98805935	99019808	HAP_4	0.116407982261641	-137.94444113616	96.6386112446227	0.153808367203296
3	98879452	99048943	HAP_1	0.19290465631929	-50.826832344469	50.8223716529475	0.317540164435355
3	98879452	99048943	HAP_2	0.180155210643016	-76.0261611106329	59.8685002990763	0.204457583152875
3	98879452	99048943	HAP_3	0.277716186252772	40.6749291464563	41.2302430155735	0.324140835231832
3	98879452	99048943	HAP_4	0.18569844789357	-136.308559352142	61.5659785791877	0.0270802033109729
3	98946786	99124406	HAP_1	0.279933481152993	29.8719427395386	40.3627518626578	0.459442683009829
3	98946786	99124406	HAP_2	0.240576496674058	-76.8831065047888	45.7659737499578	0.0933245098106118
3	98946786	99124406	HAP_3	0.145232815964523	-169.822831751472	73.9996688223937	0.0219702756076431
3	98946786	99124406	HAP_4	0.133592017738359	-113.092712566214	89.0110644479443	0.20422236026182
3	99007808	99226728	HAP_1	0.279933481152993	29.8719427395386	40.3627518626578	0.459442683009829
3	99007808	99226728	HAP_2	0.116407982261641	-137.94444113616	96.6386112446227	0.153808367203296
3	99007808	99226728	HAP_3	0.242239467849224	-68.0130196026693	45.4804728819659	0.135156246063765
3	99007808	99226728	HAP_4	0.143015521064302	-179.166411137362	75.9938516968984	0.0186071591708422
3	99036988	99337295	HAP_1	0.279933481152993	29.8719427395386	40.3627518626578	0.459442683009829
3	99036988	99337295	HAP_2	0.116407982261641	-137.94444113616	96.6386112446227	0.153808367203296
3	99036988	99337295	HAP_3	0.228935698447894	-77.827448475522	47.4971432212254	0.101656439860566
3	99036988	99337295	HAP_4	0.143015521064302	-179.166411137362	75.9938516968984	0.0186071591708422
3	99102962	99403616	HAP_1	0.565964523281596	-28.6004697383227	22.9372101409127	0.212761580117048
3	99102962	99403616	HAP_2	0.115853658536585	-137.94444113616	96.6386112446227	0.153808367203296
3	99102962	99403616	HAP_3	0.143015521064302	-179.166411137362	75.9938516968984	0.0186071591708422
3	99178761	99455472	HAP_1	0.115853658536585	-137.94444113616	96.6386112446227	0.153808367203296
3	99178761	99455472	HAP_2	0.143015521064302	-179.166411137362	75.9938516968984	0.0186071591708422
3	99178761	99455472	HAP_3	0.385254988913525	13.7927925271272	30.1081403147763	0.646986505198898
3	99178761	99455472	HAP_4	0.190687361419069	-41.799424899817	51.9665330522782	0.421408308977359
3	99321368	99514342	HAP_1	0.142461197339246	-179.166411137362	75.9938516968984	0.0186071591708422
3	99321368	99514342	HAP_2	0.169623059866962	-90.6585270854218	64.910716020611	0.162862895236469
3	99321368	99514342	HAP_3	0.273835920177384	21.2456735782409	41.4439727872126	0.608333290656113
3	99321368	99514342	HAP_4	0.190687361419069	-41.799424899817	51.9665330522782	0.421408308977359
3	99384013	99565976	HAP_1	0.142461197339246	-179.166411137362	75.9938516968984	0.0186071591708422
3	99384013	99565976	HAP_2	0.162416851441242	-98.9038702829872	67.9142993643568	0.145661652459502
3	99384013	99565976	HAP_3	0.273835920177384	21.2456735782409	41.4439727872126	0.608333290656113
3	99384013	99565976	HAP_4	0.189578713968958	-41.799424899817	51.9665330522782	0.421408308977359
3	99443973	99640235	HAP_1	0.189578713968958	-41.799424899817	51.9665330522782	0.421408308977359
3	99443973	99640235	HAP_2	0.142461197339246	-179.166411137362	75.9938516968984	0.0186071591708422
3	99443973	99640235	HAP_3	0.213968957871397	-40.1063073220291	52.7722928740757	0.447463272487215
3	99443973	99640235	HAP_4	0.273835920177384	21.2456735782409	41.4439727872126	0.608333290656113
3	99489278	99708174	HAP_1	0.190133037694013	-41.799424899817	51.9665330522782	0.421408308977359
3	99489278	99708174	HAP_2	0.143015521064302	-179.166411137362	75.9938516968984	0.0186071591708422
3	99489278	99708174	HAP_3	0.120842572062084	-137.94444113616	96.6386112446227	0.153808367203296
3	99489278	99708174	HAP_4	0.273835920177384	21.2456735782409	41.4439727872126	0.608333290656113
3	99549491	99795524	HAP_1	0.190133037694013	-41.799424899817	51.9665330522782	0.421408308977359
3	99549491	99795524	HAP_2	0.12860310421286	-137.94444113616	96.6386112446227	0.153808367203296
3	99549491	99795524	HAP_3	0.143015521064302	-179.166411137362	75.9938516968984	0.0186071591708422
3	99549491	99795524	HAP_4	0.279933481152993	27.9263558640133	40.6518388712401	0.492284476238115
3	99610927	99872280	HAP_1	0.189578713968958	-41.799424899817	51.9665330522782	0.421408308977359
3	99610927	99872280	HAP_2	0.116962305986696	-137.94444113616	96.6386112446227	0.153808367203296
3	99610927	99872280	HAP_3	0.143015521064302	-179.166411137362	75.9938516968984	0.0186071591708422
3	99610927	99872280	HAP_4	0.213968957871397	42.3412295685518	50.8166850876691	0.404947221395997
3	99681755	99914941	HAP_1	0.146341463414634	-179.166411137362	75.9938516968984	0.0186071591708422
3	99681755	99914941	HAP_2	0.252771618625277	-4.84062661364368	43.4816113702935	0.911383099555669
3	99681755	99914941	HAP_3	0.213968957871397	42.3412295685518	50.8166850876691	0.404947221395997
3	99681755	99914941	HAP_4	0.116962305986696	-137.94444113616	96.6386112446227	0.153808367203296
3	99743122	99961162	HAP_1	0.11529933481153	79.4755395947239	114.438434723959	0.487560850273241
3	99743122	99961162	HAP_2	0.214523281596452	42.3412295685518	50.8166850876691	0.404947221395997
3	99743122	99961162	HAP_3	0.159645232815965	-150.961320444388	72.4211858732803	0.0374004500565076
3	99743122	99961162	HAP_4	0.189578713968958	-41.799424899817	51.9665330522782	0.421408308977359
3	99743122	99961162	HAP_5	0.116962305986696	-137.94444113616	96.6386112446227	0.153808367203296
3	99850178	100007003	HAP_1	0.116962305986696	-137.94444113616	96.6386112446227	0.153808367203296
3	99850178	100007003	HAP_2	0.11529933481153	79.4755395947239	114.438434723959	0.487560850273241
3	99850178	100007003	HAP_3	0.213414634146341	42.3412295685518	50.8166850876691	0.404947221395997
3	99850178	100007003	HAP_4	0.151330376940133	-188.604051526095	74.0278781982411	0.0110095140352678
3	99850178	100007003	HAP_5	0.189578713968958	-34.5913428213608	52.0370418302296	0.506386252229897
3	99891494	100065477	HAP_1	0.189578713968958	-34.5913428213608	52.0370418302296	0.506386252229897
3	99891494	100065477	HAP_2	0.116962305986696	-137.94444113616	96.6386112446227	0.153808367203296
3	99891494	100065477	HAP_3	0.098669623059867	105.264442939106	143.967687028754	0.464869731794998
3	99891494	100065477	HAP_4	0.213414634146341	42.3412295685518	50.8166850876691	0.404947221395997
3	99891494	100065477	HAP_5	0.153547671840355	-179.22157980018	72.1777837953199	0.0132094606509253
3	99939468	100135156	HAP_1	0.116962305986696	-137.94444113616	96.6386112446227	0.153808367203296
3	99939468	100135156	HAP_2	0.213414634146341	42.3412295685518	50.8166850876691	0.404947221395997
3	99939468	100135156	HAP_3	0.341463414634146	-49.694122787286	33.7909508966851	0.141743951909757
3	99939468	100135156	HAP_4	0.098669623059867	105.264442939106	143.967687028754	0.464869731794998
3	99989144	100199439	HAP_1	0.340909090909091	-51.264317257502	33.9496000844686	0.131395588008619
3	99989144	100199439	HAP_2	0.0981152993348115	105.264442939106	143.967687028754	0.464869731794998
3	99989144	100199439	HAP_3	0.116962305986696	-137.94444113616	96.6386112446227	0.153808367203296
3	99989144	100199439	HAP_4	0.213968957871397	42.3412295685518	50.8166850876691	0.404947221395997
3	100038488	100274464	HAP_1	0.115853658536585	-124.630797139886	101.270147418529	0.218769370929134
3	100038488	100274464	HAP_2	0.338137472283814	-47.9331321613349	34.287258797789	0.162465750138423
3	100038488	100274464	HAP_3	0.0981152993348115	105.264442939106	143.967687028754	0.464869731794998
3	100038488	100274464	HAP_4	0.213414634146341	32.0156857017232	51.3740626346974	0.533321000000695
3	100118637	100358207	HAP_1	0.140243902439024	-195.193227228374	78.0974422935118	0.0126212988415171
3	100118637	100358207	HAP_2	0.190687361419069	-35.1491736076577	51.4437677827134	0.494624214224633
3	100118637	100358207	HAP_3	0.115853658536585	-124.630797139886	101.270147418529	0.218769370929134
3	100118637	100358207	HAP_4	0.213414634146341	32.0156857017232	51.3740626346974	0.533321000000695
3	100118637	100358207	HAP_5	0.100332594235033	105.264442939106	143.967687028754	0.464869731794998
3	100167815	100442223	HAP_1	0.098669623059867	105.264442939106	143.967687028754	0.464869731794998
3	100167815	100442223	HAP_2	0.11529933481153	-124.630797139886	101.270147418529	0.218769370929134
3	100167815	100442223	HAP_3	0.140243902439024	-195.193227228374	78.0974422935118	0.0126212988415171
3	100167815	100442223	HAP_4	0.190687361419069	-35.1491736076577	51.4437677827134	0.494624214224633
3	100167815	100442223	HAP_5	0.213968957871397	32.0156857017232	51.3740626346974	0.533321000000695
3	100253792	100507944	HAP_1	0.11529933481153	-124.630797139886	101.270147418529	0.218769370929134
3	100253792	100507944	HAP_2	0.214523281596452	32.56123173136	50.8117254546892	0.521803995622929
3	100253792	100507944	HAP_3	0.0997782705099778	105.264442939106	143.967687028754	0.464869731794998
3	100253792	100507944	HAP_4	0.143569844789357	-192.820621763041	80.5152853152559	0.0168340856895465
3	100253792	100507944	HAP_5	0.190687361419069	-35.1491736076577	51.4437677827134	0.494624214224633
3	100334011	100582287	HAP_1	0.217849223946785	30.2345386250814	49.1117837504564	0.538298317878438
3	100334011	100582287	HAP_2	0.12139689578714	-148.16070705956	96.6720234824871	0.125727241755426
3	100334011	100582287	HAP_3	0.191241685144124	-35.1491736076577	51.4437677827134	0.494624214224633
3	100334011	100582287	HAP_4	0.0997782705099778	105.264442939106	143.967687028754	0.464869731794998
3	100334011	100582287	HAP_5	0.143569844789357	-192.820621763041	80.5152853152559	0.0168340856895465
3	100417680	100667959	HAP_1	0.098669623059867	105.264442939106	143.967687028754	0.464869731794998
3	100417680	100667959	HAP_2	0.215077605321508	32.56123173136	50.8117254546892	0.521803995622929
3	100417680	100667959	HAP_3	0.121951219512195	-171.04951999446	92.5693720296972	0.0649635590623371
3	100417680	100667959	HAP_4	0.19179600886918	-35.1491736076577	51.4437677827134	0.494624214224633
3	100417680	100667959	HAP_5	0.143569844789357	-192.820621763041	80.5152853152559	0.0168340856895465
3	100490766	100716672	HAP_1	0.144124168514412	-195.193227228374	78.0974422935118	0.0126212988415171
3	100490766	100716672	HAP_2	0.215077605321508	32.56123173136	50.8117254546892	0.521803995622929
3	100490766	100716672	HAP_3	0.098669623059867	105.264442939106	143.967687028754	0.464869731794998
3	100490766	100716672	HAP_4	0.119733924611973	-151.63717561969	96.6010853254223	0.116834849052284
3	100490766	100716672	HAP_5	0.19179600886918	-35.1491736076577	51.4437677827134	0.494624214224633
3	100551756	100793001	HAP_1	0.177937915742794	-67.3669075644483	53.1669643644327	0.205457772879107
3	100551756	100793001	HAP_2	0.144124168514412	-195.193227228374	78.0974422935118	0.0126212988415171
3	100551756	100793001	HAP_3	0.215077605321508	32.56123173136	50.8117254546892	0.521803995622929
3	100551756	100793001	HAP_4	0.0997782705099778	105.264442939106	143.967687028754	0.464869731794998
3	100551756	100793001	HAP_5	0.143569844789357	-111.645742122526	74.297095678142	0.133273293101461
3	100651914	100830033	HAP_1	0.232815964523282	45.1305337823111	46.3370965821083	0.33034074245445
3	100651914	100830033	HAP_2	0.242239467849224	38.5570176342389	45.7444142653414	0.399522690913967
3	100651914	100830033	HAP_3	0.144124168514412	-195.193227228374	78.0974422935118	0.0126212988415171
3	100651914	100830033	HAP_4	0.182926829268293	-67.3669075644483	53.1669643644327	0.205457772879107
3	100702289	100888409	HAP_1	0.177937915742794	-67.3669075644483	53.1669643644327	0.205457772879107
3	100702289	100888409	HAP_2	0.120288248337029	-84.5134047587884	92.7525875640459	0.362452634931246
3	100702289	100888409	HAP_3	0.232261640798226	45.1305337823111	46.3370965821083	0.33034074245445
3	100702289	100888409	HAP_4	0.144124168514412	-195.193227228374	78.0974422935118	0.0126212988415171
3	100765679	100957313	HAP_1	0.177937915742794	-67.3669075644483	53.1669643644327	0.205457772879107
3	100765679	100957313	HAP_2	0.116962305986696	-151.63717561969	96.6010853254223	0.116834849052284
3	100765679	100957313	HAP_3	0.143569844789357	-195.193227228374	78.0974422935118	0.0126212988415171
3	100765679	100957313	HAP_4	0.231707317073171	45.1305337823111	46.3370965821083	0.33034074245445
3	100816711	101041980	HAP_1	0.231707317073171	45.1305337823111	46.3370965821083	0.33034074245445
3	100816711	101041980	HAP_2	0.116962305986696	-151.63717561969	96.6010853254223	0.116834849052284
3	100816711	101041980	HAP_3	0.177937915742794	-67.3669075644483	53.1669643644327	0.205457772879107
3	100816711	101041980	HAP_4	0.157427937915743	-195.193227228374	78.0974422935118	0.0126212988415171
3	100869299	101093805	HAP_1	0.232261640798226	45.1305337823111	46.3370965821083	0.33034074245445
3	100869299	101093805	HAP_2	0.141906873614191	-102.072789450926	80.3374720514866	0.204221116118539
3	100869299	101093805	HAP_3	0.157427937915743	-195.193227228374	78.0974422935118	0.0126212988415171
3	100869299	101093805	HAP_4	0.177937915742794	-67.3669075644483	53.1669643644327	0.205457772879107
3	100924989	101129253	HAP_1	0.177937915742794	-67.3669075644483	53.1669643644327	0.205457772879107
3	100924989	101129253	HAP_2	0.157427937915743	-195.193227228374	78.0974422935118	0.0126212988415171
3	100924989	101129253	HAP_3	0.118070953436807	-151.63717561969	96.6010853254223	0.116834849052284
3	100924989	101129253	HAP_4	0.232815964523282	44.7703329074195	45.9502576370226	0.330161869836737
3	100995096	101176696	HAP_1	0.156873614190687	-195.193227228374	78.0974422935118	0.0126212988415171
3	100995096	101176696	HAP_2	0.177937915742794	-67.3669075644483	53.1669643644327	0.205457772879107
3	100995096	101176696	HAP_3	0.215077605321508	32.3681765130809	50.2938886849483	0.520013345711231
3	100995096	101176696	HAP_4	0.118070953436807	-151.63717561969	96.6010853254223	0.116834849052284
3	101068370	101224867	HAP_1	0.216186252771619	32.3681765130809	50.2938886849483	0.520013345711231
3	101068370	101224867	HAP_2	0.118070953436807	-151.63717561969	96.6010853254223	0.116834849052284
3	101068370	101224867	HAP_3	0.156873614190687	-195.193227228374	78.0974422935118	0.0126212988415171
3	101068370	101224867	HAP_4	0.175166297117517	-65.5620601808238	54.5081711898432	0.229376575661032
3	101115626	101294795	HAP_1	0.216186252771619	32.3681765130809	50.2938886849483	0.520013345711231
3	101115626	101294795	HAP_2	0.1019955654102	46.9221393033122	121.063718432996	0.698418037732498
3	101115626	101294795	HAP_3	0.175720620842572	-48.8399227070967	54.077472725967	0.36669237785104
3	101115626	101294795	HAP_4	0.118625277161863	-151.63717561969	96.6010853254223	0.116834849052284
3	101115626	101294795	HAP_5	0.156873614190687	-195.193227228374	78.0974422935118	0.0126212988415171
3	101155930	101337020	HAP_1	0.215631929046563	32.3681765130809	50.2938886849483	0.520013345711231
3	101155930	101337020	HAP_2	0.118625277161863	-151.63717561969	96.6010853254223	0.116834849052284
3	101155930	101337020	HAP_3	0.144678492239468	-189.98901327449	80.5692244806241	0.0185852261215366
3	101155930	101337020	HAP_4	0.175720620842572	-48.8399227070967	54.077472725967	0.36669237785104
3	101204302	101398066	HAP_1	0.218957871396896	32.3681765130809	50.2938886849483	0.520013345711231
3	101204302	101398066	HAP_2	0.115853658536585	-99.39148733816	113.129042912216	0.379873278082224
3	101204302	101398066	HAP_3	0.144678492239468	-189.98901327449	80.5692244806241	0.0185852261215366
3	101204302	101398066	HAP_4	0.175720620842572	-48.8399227070967	54.077472725967	0.36669237785104
3	101266236	101449478	HAP_1	0.198447893569845	-109.535856830891	57.3128994908495	0.0563014660417798
3	101266236	101449478	HAP_2	0.110864745011086	-99.39148733816	113.129042912216	0.379873278082224
3	101266236	101449478	HAP_3	0.222838137472284	43.1675177701041	48.7927887779999	0.376551725839249
3	101266236	101449478	HAP_4	0.175720620842572	-48.8399227070967	54.077472725967	0.36669237785104
3	101326862	101498382	HAP_1	0.210643015521064	3.99625276254296	53.8516603353587	0.940861149477078
3	101326862	101498382	HAP_2	0.151330376940133	-149.708749316697	76.0963755332134	0.0494526211134172
3	101326862	101498382	HAP_3	0.110864745011086	-99.39148733816	113.129042912216	0.379873278082224
3	101326862	101498382	HAP_4	0.176274944567627	-47.2828639610661	53.5275141749357	0.377292720624448
3	101385424	101528684	HAP_1	0.110864745011086	-99.39148733816	113.129042912216	0.379873278082224
3	101385424	101528684	HAP_2	0.21119733924612	12.451782452392	53.8801222577194	0.81728904842846
3	101385424	101528684	HAP_3	0.151330376940133	-149.708749316697	76.0963755332134	0.0494526211134172
3	101385424	101528684	HAP_4	0.176274944567627	-47.2828639610661	53.5275141749357	0.377292720624448
3	101430182	101569993	HAP_1	0.176274944567627	-47.2828639610661	53.5275141749357	0.377292720624448
3	101430182	101569993	HAP_2	0.159090909090909	16.2937747550779	71.2565646496034	0.819183062385273
3	101430182	101569993	HAP_3	0.133037694013304	-178.342787795971	86.1339804257336	0.0386911414863432
3	101430182	101569993	HAP_4	0.110310421286031	-60.3902462876462	120.954318655346	0.61770466054252
3	101489292	101611222	HAP_1	0.176274944567627	-47.2828639610661	53.5275141749357	0.377292720624448
3	101489292	101611222	HAP_2	0.159090909090909	16.2937747550779	71.2565646496034	0.819183062385273
3	101489292	101611222	HAP_3	0.111419068736142	-60.3902462876462	120.954318655346	0.61770466054252
3	101489292	101611222	HAP_4	0.133037694013304	-178.342787795971	86.1339804257336	0.0386911414863432
3	101519435	101675567	HAP_1	0.111419068736142	-60.3902462876462	120.954318655346	0.61770466054252
3	101519435	101675567	HAP_2	0.159090909090909	16.2937747550779	71.2565646496034	0.819183062385273
3	101519435	101675567	HAP_3	0.176274944567627	-47.2828639610661	53.5275141749357	0.377292720624448
3	101519435	101675567	HAP_4	0.132483370288248	-148.193220910485	89.5196636715605	0.098190952117547
3	101555259	101739941	HAP_1	0.170177383592018	-2.07519890426317	68.3471090187439	0.975784652148173
3	101555259	101739941	HAP_2	0.166851441241685	-37.7841845305295	72.2273792305465	0.601015346355467
3	101555259	101739941	HAP_3	0.133037694013304	-122.471294637465	86.3642373094514	0.156518183068405
3	101555259	101739941	HAP_4	0.179046563192905	-47.2828639610661	53.5275141749357	0.377292720624448
3	101555259	101739941	HAP_5	0.111419068736142	-60.3902462876462	120.954318655346	0.61770466054252
3	101598304	101789636	HAP_1	0.133037694013304	-122.471294637465	86.3642373094514	0.156518183068405
3	101598304	101789636	HAP_2	0.178492239467849	-47.2828639610661	53.5275141749357	0.377292720624448
3	101598304	101789636	HAP_3	0.111419068736142	-60.3902462876462	120.954318655346	0.61770466054252
3	101598304	101789636	HAP_4	0.172949002217295	-2.07519890426317	68.3471090187439	0.975784652148173
3	101598304	101789636	HAP_5	0.166851441241685	-37.7841845305295	72.2273792305465	0.601015346355467
3	101654404	101863556	HAP_1	0.133037694013304	-122.471294637465	86.3642373094514	0.156518183068405
3	101654404	101863556	HAP_2	0.13470066518847	16.5087399900722	83.2622025764337	0.842875929094785
3	101654404	101863556	HAP_3	0.182926829268293	-70.4375508488328	52.848368977558	0.182931195229388
3	101654404	101863556	HAP_4	0.111973392461197	-60.3902462876462	120.954318655346	0.61770466054252
3	101654404	101863556	HAP_5	0.170177383592018	-2.07519890426317	68.3471090187439	0.975784652148173
3	101654404	101863556	HAP_6	0.166851441241685	-37.7841845305295	72.2273792305465	0.601015346355467
3	101717626	101913169	HAP_1	0.132483370288248	-122.471294637465	86.3642373094514	0.156518183068405
3	101717626	101913169	HAP_2	0.130266075388027	-92.9895926714496	102.069458031205	0.362520049362699
3	101717626	101913169	HAP_3	0.111973392461197	-60.3902462876462	120.954318655346	0.61770466054252
3	101717626	101913169	HAP_4	0.102549889135255	258.619888703872	142.866371669984	0.0705988608657346
3	101717626	101913169	HAP_5	0.179046563192905	-47.2828639610661	53.5275141749357	0.377292720624448
3	101717626	101913169	HAP_6	0.170731707317073	-2.07519890426317	68.3471090187439	0.975784652148173
3	101778296	101944844	HAP_1	0.179046563192905	-47.2828639610661	53.5275141749357	0.377292720624448
3	101778296	101944844	HAP_2	0.170731707317073	-2.07519890426317	68.3471090187439	0.975784652148173
3	101778296	101944844	HAP_3	0.111973392461197	-60.3902462876462	120.954318655346	0.61770466054252
3	101778296	101944844	HAP_4	0.132483370288248	-122.471294637465	86.3642373094514	0.156518183068405
3	101778296	101944844	HAP_5	0.1019955654102	261.332816888749	130.258621601696	0.045130879059847
3	101778296	101944844	HAP_6	0.130266075388027	-92.9895926714496	102.069458031205	0.362520049362699
3	101840419	102006002	HAP_1	0.110864745011086	-60.3902462876462	120.954318655346	0.61770466054252
3	101840419	102006002	HAP_2	0.179046563192905	-47.2828639610661	53.5275141749357	0.377292720624448
3	101840419	102006002	HAP_3	0.170177383592018	10.6400490484883	69.7664354727694	0.878819649002661
3	101840419	102006002	HAP_4	0.131929046563193	-122.471294637465	86.3642373094514	0.156518183068405
3	101840419	102006002	HAP_5	0.0975609756097561	258.619888703872	142.866371669984	0.0705988608657346
3	101840419	102006002	HAP_6	0.130266075388027	-92.9895926714496	102.069458031205	0.362520049362699
3	101888400	102116785	HAP_1	0.110864745011086	-60.3902462876462	120.954318655346	0.61770466054252
3	101888400	102116785	HAP_2	0.131929046563193	-122.471294637465	86.3642373094514	0.156518183068405
3	101888400	102116785	HAP_3	0.12860310421286	-130.697942985398	106.562985420919	0.22034082122783
3	101888400	102116785	HAP_4	0.178492239467849	-47.2828639610661	53.5275141749357	0.377292720624448
3	101888400	102116785	HAP_5	0.169068736141907	10.6400490484883	69.7664354727694	0.878819649002661
3	101926220	102161187	HAP_1	0.174057649667406	-2.58386210413196	65.4882776005576	0.968536219672209
3	101926220	102161187	HAP_2	0.147450110864745	-104.233332214826	83.0491613471088	0.209779581379925
3	101926220	102161187	HAP_3	0.131929046563193	-122.471294637465	86.3642373094514	0.156518183068405
3	101926220	102161187	HAP_4	0.179046563192905	-47.2828639610661	53.5275141749357	0.377292720624448
3	101926220	102161187	HAP_5	0.110864745011086	-60.3902462876462	120.954318655346	0.61770466054252
3	101962966	102199947	HAP_1	0.111973392461197	-60.3902462876462	120.954318655346	0.61770466054252
3	101962966	102199947	HAP_2	0.127494456762749	-158.545576922062	89.4945314160289	0.0768089527323064
3	101962966	102199947	HAP_3	0.387472283813747	-11.6030222486706	30.6909603329159	0.705476327051663
3	101962966	102199947	HAP_4	0.180155210643016	-47.2828639610661	53.5275141749357	0.377292720624448
3	102083224	102237190	HAP_1	0.177383592017738	-2.58386210413196	65.4882776005576	0.968536219672209
3	102083224	102237190	HAP_2	0.184035476718404	-43.4212109309527	62.7331482643682	0.489019245786103
3	102083224	102237190	HAP_3	0.113636363636364	-60.3902462876462	120.954318655346	0.61770466054252
3	102083224	102237190	HAP_4	0.128048780487805	-158.545576922062	89.4945314160289	0.0768089527323064
3	102083224	102237190	HAP_5	0.179046563192905	-55.1678971147895	54.1320106203415	0.308415523584093
3	102147908	102281222	HAP_1	0.113636363636364	-60.3902462876462	120.954318655346	0.61770466054252
3	102147908	102281222	HAP_2	0.128048780487805	-158.545576922062	89.4945314160289	0.0768089527323064
3	102147908	102281222	HAP_3	0.179046563192905	-55.1678971147895	54.1320106203415	0.308415523584093
3	102147908	102281222	HAP_4	0.177383592017738	-2.58386210413196	65.4882776005576	0.968536219672209
3	102147908	102281222	HAP_5	0.184035476718404	-43.4212109309527	62.7331482643682	0.489019245786103
3	102185055	102343565	HAP_1	0.179046563192905	106.05365607221	66.8753704818634	0.113131159463738
3	102185055	102343565	HAP_2	0.305432372505543	-27.6866550674861	36.2054700122213	0.444647679028402
3	102185055	102343565	HAP_3	0.179046563192905	-53.8726770180875	67.7207830316861	0.426528239769524
3	102185055	102343565	HAP_4	0.189024390243902	-49.341094981884	52.245111908836	0.345213944634435
3	102228713	102410475	HAP_1	0.179046563192905	106.05365607221	66.8753704818634	0.113131159463738
3	102228713	102410475	HAP_2	0.137472283813747	-68.8214422921625	97.4981196191221	0.480451077937621
3	102228713	102410475	HAP_3	0.185144124168514	-42.9167817441015	53.5143957697874	0.422786336678599
3	102228713	102410475	HAP_4	0.274390243902439	-39.517350950748	40.6197358312711	0.330887088825042
3	102261700	102474541	HAP_1	0.179046563192905	106.05365607221	66.8753704818634	0.113131159463738
3	102261700	102474541	HAP_2	0.273835920177384	-39.517350950748	40.6197358312711	0.330887088825042
3	102261700	102474541	HAP_3	0.185144124168514	-42.9167817441015	53.5143957697874	0.422786336678599
3	102261700	102474541	HAP_4	0.137472283813747	-68.8214422921625	97.4981196191221	0.480451077937621
3	102323975	102535209	HAP_1	0.179046563192905	106.05365607221	66.8753704818634	0.113131159463738
3	102323975	102535209	HAP_2	0.273835920177384	-39.517350950748	40.6197358312711	0.330887088825042
3	102323975	102535209	HAP_3	0.163525498891353	-93.9525894648401	62.2546764226825	0.131611884722974
3	102323975	102535209	HAP_4	0.0748337028824834	-207.745422088998	130.079270964957	0.110605951513332
3	102386759	102607146	HAP_1	0.162971175166297	-93.9525894648401	62.2546764226825	0.131611884722974
3	102386759	102607146	HAP_2	0.0703991130820399	-172.202764147662	142.590450601561	0.227493912400766
3	102386759	102607146	HAP_3	0.120842572062084	-121.200241810368	101.376844267768	0.232194269001102
3	102386759	102607146	HAP_4	0.150776053215078	45.4197066358063	76.775285778258	0.554273693684309
3	102386759	102607146	HAP_5	0.178492239467849	97.5336364965361	68.2745698509387	0.153484850104641
3	102447410	102656734	HAP_1	0.162971175166297	-93.9525894648401	62.2546764226825	0.131611884722974
3	102447410	102656734	HAP_2	0.0703991130820399	-172.202764147662	142.590450601561	0.227493912400766
3	102447410	102656734	HAP_3	0.178492239467849	97.5336364965361	68.2745698509387	0.153484850104641
3	102447410	102656734	HAP_4	0.120842572062084	-121.200241810368	101.376844267768	0.232194269001102
3	102447410	102656734	HAP_5	0.148558758314856	45.4197066358063	76.775285778258	0.554273693684309
3	102498872	102699169	HAP_1	0.0703991130820399	-172.202764147662	142.590450601561	0.227493912400766
3	102498872	102699169	HAP_2	0.0920177383592018	-93.6969653416584	121.190898838179	0.439647809544108
3	102498872	102699169	HAP_3	0.0909090909090909	-65.6135965017983	113.448429876183	0.563170174842776
3	102498872	102699169	HAP_4	0.279933481152993	-70.5563361821152	40.6219897901873	0.0827511870182791
3	102498872	102699169	HAP_5	0.195121951219512	77.0498159068015	60.2486709655558	0.20127891568768
3	102585299	102756010	HAP_1	0.197339246119734	77.0498159068015	60.2486709655558	0.20127891568768
3	102585299	102756010	HAP_2	0.0864745011086474	-51.2452607537029	120.887342198405	0.671734557595306
3	102585299	102756010	HAP_3	0.082039911308204	-151.494140168337	130.641689193724	0.24651669979893
3	102585299	102756010	HAP_4	0.279933481152993	-75.4290962038263	40.3284418557311	0.0617609002356589
3	102585299	102756010	HAP_5	0.0892461197339246	-184.534709989608	130.791904053501	0.158623005270401
3	102645565	102796238	HAP_1	0.0864745011086474	-51.2452607537029	120.887342198405	0.671734557595306
3	102645565	102796238	HAP_2	0.105875831485588	-117.467644496132	92.9503011628608	0.206644482619471
3	102645565	102796238	HAP_3	0.082039911308204	-151.494140168337	130.641689193724	0.24651669979893
3	102645565	102796238	HAP_4	0.277716186252772	-74.9390324876778	40.6216530774603	0.0653983781540417
3	102645565	102796238	HAP_5	0.177937915742794	38.799372049945	69.098364292448	0.574591931336504
3	102683644	102830962	HAP_1	0.082039911308204	-151.494140168337	130.641689193724	0.24651669979893
3	102683644	102830962	HAP_2	0.0870288248337029	-51.2452607537029	120.887342198405	0.671734557595306
3	102683644	102830962	HAP_3	0.219512195121951	-87.7617167054668	49.9458912105669	0.0792388545779137
3	102683644	102830962	HAP_4	0.177937915742794	38.799372049945	69.098364292448	0.574591931336504
3	102683644	102830962	HAP_5	0.108647450110865	-117.467644496132	92.9503011628608	0.206644482619471
3	102737903	102865894	HAP_1	0.0870288248337029	-51.2452607537029	120.887342198405	0.671734557595306
3	102737903	102865894	HAP_2	0.237250554323725	-64.4441926227647	46.026684955988	0.161817752396965
3	102737903	102865894	HAP_3	0.177937915742794	38.799372049945	69.098364292448	0.574591931336504
3	102737903	102865894	HAP_4	0.138580931263858	-19.3408224323573	83.5844036017417	0.817062967289092
3	102737903	102865894	HAP_5	0.119179600886918	-198.119307183435	96.5273114536456	0.0404164239621876
3	102792213	102895747	HAP_1	0.138580931263858	-19.3408224323573	83.5844036017417	0.817062967289092
3	102792213	102895747	HAP_2	0.0848115299334812	-242.011845681282	142.741290378573	0.0903387502175815
3	102792213	102895747	HAP_3	0.126940133037694	-112.540066702952	89.2693260182519	0.207754878084425
3	102792213	102895747	HAP_4	0.237250554323725	-64.4441926227647	46.026684955988	0.161817752396965
3	102792213	102895747	HAP_5	0.0870288248337029	-51.2452607537029	120.887342198405	0.671734557595306
3	102792213	102895747	HAP_6	0.177937915742794	38.799372049945	69.098364292448	0.574591931336504
3	102823834	102931082	HAP_1	0.23780487804878	-65.3639077637964	45.6101934235098	0.15218120696079
3	102823834	102931082	HAP_2	0.0848115299334812	-242.011845681282	142.741290378573	0.0903387502175815
3	102823834	102931082	HAP_3	0.129157427937916	-86.6087306845296	86.463024025894	0.31676822610392
3	102823834	102931082	HAP_4	0.178492239467849	38.799372049945	69.098364292448	0.574591931336504
3	102823834	102931082	HAP_5	0.0631929046563193	622.471948472167	141.283758945191	1.18229086144936e-05
3	102823834	102931082	HAP_6	0.139135254988914	-19.3408224323573	83.5844036017417	0.817062967289092
3	102823834	102931082	HAP_7	0.128048780487805	-26.2251005830889	80.3393676621476	0.744176619434563
3	102856423	102979026	HAP_1	0.267184035476718	-26.8959131137742	41.4107239512525	0.516188509941682
3	102856423	102979026	HAP_2	0.192350332594235	-47.8410645458807	60.238655550675	0.427295549909775
3	102856423	102979026	HAP_3	0.259977827050998	-47.3438677087478	46.6194120032422	0.310124891695922
3	102856423	102979026	HAP_4	0.18569844789357	38.799372049945	69.098364292448	0.574591931336504
3	102883747	103011499	HAP_1	0.259977827050998	-41.0225461523711	47.0676264896463	0.383680457358858
3	102883747	103011499	HAP_2	0.184035476718404	38.799372049945	69.098364292448	0.574591931336504
3	102883747	103011499	HAP_3	0.223392461197339	-62.7955580711947	50.347891878783	0.21264050243523
3	102883747	103011499	HAP_4	0.238359201773836	-65.3639077637964	45.6101934235098	0.15218120696079
3	102921541	103066501	HAP_1	0.259423503325942	-41.0225461523711	47.0676264896463	0.383680457358858
3	102921541	103066501	HAP_2	0.178492239467849	38.799372049945	69.098364292448	0.574591931336504
3	102921541	103066501	HAP_3	0.0970066518847007	-139.611287771578	130.696875393297	0.285717222155789
3	102921541	103066501	HAP_4	0.0914634146341463	-51.2452607537029	120.887342198405	0.671734557595306
3	102921541	103066501	HAP_5	0.23669623059867	-65.3639077637964	45.6101934235098	0.15218120696079
3	102969891	103135239	HAP_1	0.257206208425721	-38.3137584107309	48.0285289184429	0.425240696719661
3	102969891	103135239	HAP_2	0.0914634146341463	-51.2452607537029	120.887342198405	0.671734557595306
3	102969891	103135239	HAP_3	0.178492239467849	38.799372049945	69.098364292448	0.574591931336504
3	102969891	103135239	HAP_4	0.23669623059867	-65.3639077637964	45.6101934235098	0.15218120696079
3	103005590	103190250	HAP_1	0.177937915742794	38.799372049945	69.098364292448	0.574591931336504
3	103005590	103190250	HAP_2	0.273835920177384	-61.1868370020019	40.9050213194771	0.135053631333435
3	103005590	103190250	HAP_3	0.0914634146341463	-51.2452607537029	120.887342198405	0.671734557595306
3	103005590	103190250	HAP_4	0.25609756097561	-38.3137584107309	48.0285289184429	0.425240696719661
3	103045590	103222330	HAP_1	0.255543237250554	-38.3137584107309	48.0285289184429	0.425240696719661
3	103045590	103222330	HAP_2	0.178492239467849	38.799372049945	69.098364292448	0.574591931336504
3	103045590	103222330	HAP_3	0.240576496674058	-77.3953722438027	44.3692262736193	0.0814440196341409
3	103045590	103222330	HAP_4	0.0925720620842572	-51.2452607537029	120.887342198405	0.671734557595306
3	103120495	103291915	HAP_1	0.240022172949002	-88.0884669850045	44.7218286847432	0.0491831673466955
3	103120495	103291915	HAP_2	0.119733924611973	-56.3030278011916	76.6673359679138	0.462910270702234
3	103120495	103291915	HAP_3	0.286031042128603	-17.8918754626018	43.2715589524639	0.679355517195429
3	103120495	103291915	HAP_4	0.178492239467849	47.0341331439105	67.5051837652595	0.486142363440337
3	103180406	103349401	HAP_1	0.153547671840355	41.0086949036144	74.6409602810732	0.582860208466345
3	103180406	103349401	HAP_2	0.131374722838137	-155.298793440253	89.0772364397303	0.0816064477101826
3	103180406	103349401	HAP_3	0.241685144124169	-68.0855265141406	44.3915772827069	0.125447256188289
3	103180406	103349401	HAP_4	0.178492239467849	47.0341331439105	67.5051837652595	0.486142363440337
3	103180406	103349401	HAP_5	0.0953436807095344	-63.6329574727943	113.17976514754	0.574101666835631
3	103205274	103425928	HAP_1	0.0942350332594235	-63.6329574727943	113.17976514754	0.574101666835631
3	103205274	103425928	HAP_2	0.139135254988914	19.3907278528062	87.1500674911393	0.823977228114525
3	103205274	103425928	HAP_3	0.273281596452328	-45.0812884971041	40.7417603162541	0.268803854862783
3	103205274	103425928	HAP_4	0.146341463414634	60.9292658269285	76.5926050586077	0.426536204151483
3	103205274	103425928	HAP_5	0.188470066518847	-139.825114954374	59.1375343633319	0.0182730807451256
3	103269450	103478828	HAP_1	0.23059866962306	-69.9394860705633	46.6658257034432	0.134298614155455
3	103269450	103478828	HAP_2	0.13470066518847	52.5647948202687	89.5793142794166	0.557489614073144
3	103269450	103478828	HAP_3	0.189024390243902	-139.825114954374	59.1375343633319	0.0182730807451256
3	103269450	103478828	HAP_4	0.0942350332594235	-63.6329574727943	113.17976514754	0.574101666835631
3	103269450	103478828	HAP_5	0.139689578713969	19.3907278528062	87.1500674911393	0.823977228114525
3	103334937	103505729	HAP_1	0.140243902439024	19.3907278528062	87.1500674911393	0.823977228114525
3	103334937	103505729	HAP_2	0.232261640798226	-69.9394860705633	46.6658257034432	0.134298614155455
3	103334937	103505729	HAP_3	0.082039911308204	-153.002721307644	130.399792332173	0.240975508415555
3	103334937	103505729	HAP_4	0.135254988913525	52.5647948202687	89.5793142794166	0.557489614073144
3	103334937	103505729	HAP_5	0.0947893569844789	-63.6329574727943	113.17976514754	0.574101666835631
3	103334937	103505729	HAP_6	0.189024390243902	-139.825114954374	59.1375343633319	0.0182730807451256
3	103405179	103560496	HAP_1	0.131929046563193	-155.298793440253	89.0772364397303	0.0816064477101826
3	103405179	103560496	HAP_2	0.232815964523282	-69.9394860705633	46.6658257034432	0.134298614155455
3	103405179	103560496	HAP_3	0.0936807095343681	-63.6329574727943	113.17976514754	0.574101666835631
3	103405179	103560496	HAP_4	0.082039911308204	-153.002721307644	130.399792332173	0.240975508415555
3	103405179	103560496	HAP_5	0.138580931263858	20.8170650676867	90.6005532493769	0.818325273903206
3	103405179	103560496	HAP_6	0.135809312638581	52.5647948202687	89.5793142794166	0.557489614073144
3	103461879	103652194	HAP_1	0.132483370288248	-155.298793440253	89.0772364397303	0.0816064477101826
3	103461879	103652194	HAP_2	0.136363636363636	52.5647948202687	89.5793142794166	0.557489614073144
3	103461879	103652194	HAP_3	0.237250554323725	-73.7020409645546	46.2240820561399	0.111190455033824
3	103461879	103652194	HAP_4	0.0942350332594235	-63.6329574727943	113.17976514754	0.574101666835631
3	103461879	103652194	HAP_5	0.138580931263858	20.8170650676867	90.6005532493769	0.818325273903206
3	103461879	103652194	HAP_6	0.0814855875831486	-153.002721307644	130.399792332173	0.240975508415555
3	103499843	103695872	HAP_1	0.23669623059867	-70.9968550798109	46.6767430332576	0.128607198664636
3	103499843	103695872	HAP_2	0.0947893569844789	-63.6329574727943	113.17976514754	0.574101666835631
3	103499843	103695872	HAP_3	0.133037694013304	-125.626165372967	85.9863913590543	0.144368625509671
3	103499843	103695872	HAP_4	0.138580931263858	20.8170650676867	90.6005532493769	0.818325273903206
3	103499843	103695872	HAP_5	0.136363636363636	52.5647948202687	89.5793142794166	0.557489614073144
3	103535432	103747294	HAP_1	0.232815964523282	-70.9968550798109	46.6767430332576	0.128607198664636
3	103535432	103747294	HAP_2	0.145232815964523	47.5179595155616	79.1210909339853	0.548277762664899
3	103535432	103747294	HAP_3	0.0925720620842572	-113.999852150774	120.857664992125	0.345805671279168
3	103535432	103747294	HAP_4	0.155210643015521	-166.432404676712	80.3533414306922	0.0386228175173663
3	103535432	103747294	HAP_5	0.143015521064302	19.5354573087413	86.5771631656246	0.821531616230679
3	103629599	103790953	HAP_1	0.256651884700665	-74.1169843374688	42.7715683779943	0.0834679839565724
3	103629599	103790953	HAP_2	0.201773835920177	24.7888725874467	56.7676070784636	0.662454659946626
3	103629599	103790953	HAP_3	0.0925720620842572	-113.999852150774	120.857664992125	0.345805671279168
3	103629599	103790953	HAP_4	0.155210643015521	-166.432404676712	80.3533414306922	0.0386228175173663
3	103629599	103790953	HAP_5	0.143015521064302	19.5354573087413	86.5771631656246	0.821531616230679
3	103670026	103850372	HAP_1	0.0814855875831486	-153.002721307644	130.399792332173	0.240975508415555
3	103670026	103850372	HAP_2	0.155210643015521	-166.432404676712	80.3533414306922	0.0386228175173663
3	103670026	103850372	HAP_3	0.143015521064302	19.5354573087413	86.5771631656246	0.821531616230679
3	103670026	103850372	HAP_4	0.201773835920177	24.7888725874467	56.7676070784636	0.662454659946626
3	103670026	103850372	HAP_5	0.0925720620842572	-113.999852150774	120.857664992125	0.345805671279168
3	103670026	103850372	HAP_6	0.256651884700665	-74.1169843374688	42.7715683779943	0.0834679839565724
3	103732649	103899725	HAP_1	0.126385809312639	-160.108153994541	92.6038824104981	0.0841639141904658
3	103732649	103899725	HAP_2	0.139689578713969	10.7487659534773	93.2718789050609	0.908279944132845
3	103732649	103899725	HAP_3	0.15410199556541	52.3211141379929	73.9528644868592	0.4794457508901
3	103732649	103899725	HAP_4	0.238359201773836	-82.239357932008	46.2584546900157	0.0757746495520458
3	103732649	103899725	HAP_5	0.0947893569844789	-63.6329574727943	113.17976514754	0.574101666835631
3	103777171	103981302	HAP_1	0.238359201773836	-82.239357932008	46.2584546900157	0.0757746495520458
3	103777171	103981302	HAP_2	0.139689578713969	20.8170650676867	90.6005532493769	0.818325273903206
3	103777171	103981302	HAP_3	0.0947893569844789	-63.6329574727943	113.17976514754	0.574101666835631
3	103777171	103981302	HAP_4	0.126385809312639	-160.108153994541	92.6038824104981	0.0841639141904658
3	103777171	103981302	HAP_5	0.138580931263858	10.7487659534773	93.2718789050609	0.908279944132845
3	103821591	104037339	HAP_1	0.137472283813747	20.8170650676867	90.6005532493769	0.818325273903206
3	103821591	104037339	HAP_2	0.0942350332594235	-63.6329574727943	113.17976514754	0.574101666835631
3	103821591	104037339	HAP_3	0.236141906873614	-72.0375379183128	46.7696763574743	0.123852441457396
3	103821591	104037339	HAP_4	0.126385809312639	-160.108153994541	92.6038824104981	0.0841639141904658
3	103821591	104037339	HAP_5	0.135809312638581	10.7487659534773	93.2718789050609	0.908279944132845
3	103883838	104081372	HAP_1	0.135809312638581	10.7487659534773	93.2718789050609	0.908279944132845
3	103883838	104081372	HAP_2	0.236141906873614	-60.3678631253335	47.1967762785205	0.201207043276495
3	103883838	104081372	HAP_3	0.138026607538803	-4.47486767340266	87.3791172107881	0.95916801810892
3	103883838	104081372	HAP_4	0.127494456762749	-178.513666666975	92.6962011437384	0.0544489109241963
3	103883838	104081372	HAP_5	0.133592017738359	-75.1927429544223	83.1175760964068	0.365893199552967
3	103951419	104132025	HAP_1	0.135809312638581	10.7487659534773	93.2718789050609	0.908279944132845
3	103951419	104132025	HAP_2	0.235587583148559	-60.3678631253335	47.1967762785205	0.201207043276495
3	103951419	104132025	HAP_3	0.138026607538803	-4.47486767340266	87.3791172107881	0.95916801810892
3	103951419	104132025	HAP_4	0.127494456762749	-178.513666666975	92.6962011437384	0.0544489109241963
3	103951419	104132025	HAP_5	0.125831485587583	-82.0064410573344	89.0792179531832	0.357508379036597
3	104007365	104202565	HAP_1	0.135809312638581	10.7487659534773	93.2718789050609	0.908279944132845
3	104007365	104202565	HAP_2	0.235587583148559	-60.3678631253335	47.1967762785205	0.201207043276495
3	104007365	104202565	HAP_3	0.127494456762749	-178.513666666975	92.6962011437384	0.0544489109241963
3	104007365	104202565	HAP_4	0.125831485587583	-82.0064410573344	89.0792179531832	0.357508379036597
3	104007365	104202565	HAP_5	0.136363636363636	10.80800916723	90.7495121357072	0.905225287064451
3	104064138	104248627	HAP_1	0.137472283813747	-14.3538218677279	89.6737822214715	0.872864582350202
3	104064138	104248627	HAP_2	0.236141906873614	-70.9968550798109	46.6767430332576	0.128607198664636
3	104064138	104248627	HAP_3	0.127494456762749	-178.513666666975	92.6962011437384	0.0544489109241963
3	104064138	104248627	HAP_4	0.123059866962306	-65.0274300925138	92.7685621011347	0.48350885805563
3	104064138	104248627	HAP_5	0.136363636363636	10.80800916723	90.7495121357072	0.905225287064451
3	104112589	104296936	HAP_1	0.126940133037694	-52.9392630673904	89.2644076952253	0.553290984924486
3	104112589	104296936	HAP_2	0.238359201773836	-82.3839867079014	45.968771817231	0.0734452308478731
3	104112589	104296936	HAP_3	0.139135254988914	-14.3538218677279	89.6737822214715	0.872864582350202
3	104112589	104296936	HAP_4	0.126940133037694	-178.513666666975	92.6962011437384	0.0544489109241963
3	104112589	104296936	HAP_5	0.135254988913525	48.6166401726296	98.6388895231768	0.622222643037541
3	104189268	104352991	HAP_1	0.125831485587583	-52.9392630673904	89.2644076952253	0.553290984924486
3	104189268	104352991	HAP_2	0.23780487804878	-71.3608701440244	46.4038147260747	0.124447637866786
3	104189268	104352991	HAP_3	0.139135254988914	-14.3538218677279	89.6737822214715	0.872864582350202
3	104189268	104352991	HAP_4	0.124722838137472	-213.783379595904	96.6904639271772	0.0272891401020385
3	104189268	104352991	HAP_5	0.13470066518847	48.6166401726296	98.6388895231768	0.622222643037541
3	104225843	104391353	HAP_1	0.124722838137472	-213.783379595904	96.6904639271772	0.0272891401020385
3	104225843	104391353	HAP_2	0.123059866962306	-89.154634530362	108.318420349323	0.410683706931376
3	104225843	104391353	HAP_3	0.139135254988914	-14.3538218677279	89.6737822214715	0.872864582350202
3	104225843	104391353	HAP_4	0.0787139689578714	-19.5235163421505	130.505445746541	0.881114733852474
3	104225843	104391353	HAP_5	0.237250554323725	-71.3608701440244	46.4038147260747	0.124447637866786
3	104283180	104434601	HAP_1	0.0792682926829268	-19.5235163421505	130.505445746541	0.881114733852474
3	104283180	104434601	HAP_2	0.302660753880266	-91.6206828708506	37.3667396862053	0.0144005567861133
3	104283180	104434601	HAP_3	0.124168514412417	-86.3309411105376	102.855299417916	0.401502148639303
3	104283180	104434601	HAP_4	0.140243902439024	-14.3538218677279	89.6737822214715	0.872864582350202
3	104283180	104434601	HAP_5	0.125831485587583	-213.783379595904	96.6904639271772	0.0272891401020385
3	104326429	104478670	HAP_1	0.125277161862528	-86.3309411105376	102.855299417916	0.401502148639303
3	104326429	104478670	HAP_2	0.139689578713969	-141.712325262528	86.1338180566721	0.100270179724666
3	104326429	104478670	HAP_3	0.535476718403548	-49.6918679410621	23.9992410841011	0.0386881103452313
3	104385551	104518880	HAP_1	0.0803769401330377	13.2332744385323	120.820371790538	0.912808033992528
3	104385551	104518880	HAP_2	0.386917960088692	-35.1219903769869	30.071276014085	0.243136799732089
3	104385551	104518880	HAP_3	0.160753880266075	26.5564284408265	75.0439463766333	0.723513957332315
3	104385551	104518880	HAP_4	0.125831485587583	-213.783379595904	96.6904639271772	0.0272891401020385
3	104419415	104558106	HAP_1	0.0803769401330377	13.2332744385323	120.820371790538	0.912808033992528
3	104419415	104558106	HAP_2	0.149113082039911	-39.6606701227254	86.7312839567356	0.647579964684864
3	104419415	104558106	HAP_3	0.232815964523282	-70.9968550798109	46.6767430332576	0.128607198664636
3	104419415	104558106	HAP_4	0.160753880266075	26.5564284408265	75.0439463766333	0.723513957332315
3	104419415	104558106	HAP_5	0.125831485587583	-213.783379595904	96.6904639271772	0.0272891401020385
3	104463031	104607393	HAP_1	0.0798226164079823	13.2332744385323	120.820371790538	0.912808033992528
3	104463031	104607393	HAP_2	0.150776053215078	-34.1535640471238	84.0530817081985	0.684595530763991
3	104463031	104607393	HAP_3	0.231707317073171	-70.1311242925822	46.8090067508309	0.134425897786422
3	104463031	104607393	HAP_4	0.17350332594235	35.8711402955732	64.5178697172811	0.578359181630593
3	104463031	104607393	HAP_5	0.125277161862528	-213.783379595904	96.6904639271772	0.0272891401020385
3	104509600	104643274	HAP_1	0.17350332594235	35.8711402955732	64.5178697172811	0.578359181630593
3	104509600	104643274	HAP_2	0.0970066518847007	1.13046702356717	113.032118851529	0.99202250183997
3	104509600	104643274	HAP_3	0.125277161862528	-213.783379595904	96.6904639271772	0.0272891401020385
3	104509600	104643274	HAP_4	0.142461197339246	-14.3538218677279	89.6737822214715	0.872864582350202
3	104509600	104643274	HAP_5	0.231707317073171	-70.1311242925822	46.8090067508309	0.134425897786422
3	104550115	104692076	HAP_1	0.176274944567627	-19.0231240472067	64.8550487643079	0.769347896060454
3	104550115	104692076	HAP_2	0.231707317073171	-70.1311242925822	46.8090067508309	0.134425897786422
3	104550115	104692076	HAP_3	0.0731707317073171	28.9668334468188	142.601580935575	0.839078951287677
3	104550115	104692076	HAP_4	0.142461197339246	-14.3538218677279	89.6737822214715	0.872864582350202
3	104550115	104692076	HAP_5	0.125277161862528	-213.783379595904	96.6904639271772	0.0272891401020385
3	104596992	104723437	HAP_1	0.143015521064302	-14.3538218677279	89.6737822214715	0.872864582350202
3	104596992	104723437	HAP_2	0.125277161862528	-213.783379595904	96.6904639271772	0.0272891401020385
3	104596992	104723437	HAP_3	0.232815964523282	-70.9968550798109	46.6767430332576	0.128607198664636
3	104596992	104723437	HAP_4	0.0737250554323725	28.9668334468188	142.601580935575	0.839078951287677
3	104596992	104723437	HAP_5	0.123059866962306	-86.3309411105376	102.855299417916	0.401502148639303
3	104626150	104821699	HAP_1	0.123059866962306	-86.3309411105376	102.855299417916	0.401502148639303
3	104626150	104821699	HAP_2	0.141906873614191	-14.3538218677279	89.6737822214715	0.872864582350202
3	104626150	104821699	HAP_3	0.123614190687361	-213.783379595904	96.6904639271772	0.0272891401020385
3	104626150	104821699	HAP_4	0.227272727272727	-80.7007933475271	47.1192220168993	0.0871176031680302
3	104626150	104821699	HAP_5	0.0709534368070953	28.9668334468188	142.601580935575	0.839078951287677
3	104678695	104875583	HAP_1	0.142461197339246	-14.3538218677279	89.6737822214715	0.872864582350202
3	104678695	104875583	HAP_2	0.137472283813747	-28.0899648568094	94.3628416291711	0.76601668274214
3	104678695	104875583	HAP_3	0.0720620842572062	28.9668334468188	142.601580935575	0.839078951287677
3	104678695	104875583	HAP_4	0.227272727272727	-80.7007933475271	47.1192220168993	0.0871176031680302
3	104678695	104875583	HAP_5	0.123614190687361	-213.783379595904	96.6904639271772	0.0272891401020385
3	104705915	104919832	HAP_1	0.0709534368070953	28.9668334468188	142.601580935575	0.839078951287677
3	104705915	104919832	HAP_2	0.227272727272727	-80.7007933475271	47.1192220168993	0.0871176031680302
3	104705915	104919832	HAP_3	0.117516629711752	-213.783379595904	96.6904639271772	0.0272891401020385
3	104705915	104919832	HAP_4	0.137472283813747	-28.0899648568094	94.3628416291711	0.76601668274214
3	104705915	104919832	HAP_5	0.142461197339246	-14.3538218677279	89.6737822214715	0.872864582350202
3	104796722	104964564	HAP_1	0.0737250554323725	28.9668334468188	142.601580935575	0.839078951287677
3	104796722	104964564	HAP_2	0.373059866962306	-69.2932733324867	32.7753336123904	0.0347769547905201
3	104796722	104964564	HAP_3	0.124722838137472	-213.600430242398	92.6108610321338	0.0213158259346608
3	104796722	104964564	HAP_4	0.142461197339246	-14.3538218677279	89.6737822214715	0.872864582350202
3	104855134	105021216	HAP_1	0.128048780487805	-204.854451651462	88.9222983742233	0.0214667520440779
3	104855134	105021216	HAP_2	0.142461197339246	-14.3538218677279	89.6737822214715	0.872864582350202
3	104855134	105021216	HAP_3	0.0737250554323725	28.9668334468188	142.601580935575	0.839078951287677
3	104855134	105021216	HAP_4	0.135254988913525	-28.0899648568094	94.3628416291711	0.76601668274214
3	104855134	105021216	HAP_5	0.23780487804878	-82.2104826498414	45.4226731964959	0.0706489236771238
3	104855134	105021216	HAP_6	0.115853658536585	-24.7225495789226	120.746761120093	0.837816583512468
3	104913195	105069140	HAP_1	0.252217294900222	-44.7990622866786	46.6022669176541	0.336659465247726
3	104913195	105069140	HAP_2	0.273281596452328	8.64443092922581	43.5271640336848	0.84262220855605
3	104913195	105069140	HAP_3	0.24390243902439	-65.4112301538598	44.3497196034337	0.140594514455351
3	104913195	105069140	HAP_4	0.142461197339246	-14.3538218677279	89.6737822214715	0.872864582350202
3	104952256	105139724	HAP_1	0.1990022172949	-67.0700362638959	58.3524017146833	0.250701720979112
3	104952256	105139724	HAP_2	0.166851441241685	7.65791503263926	80.9530572286144	0.924656262474972
3	104952256	105139724	HAP_3	0.187361419068736	-123.360675620257	71.2783909153935	0.0838543744991241
3	104952256	105139724	HAP_4	0.241685144124169	-65.4112301538598	44.3497196034337	0.140594514455351
3	105003796	105180894	HAP_1	0.14079822616408	-14.3538218677279	89.6737822214715	0.872864582350202
3	105003796	105180894	HAP_2	0.241130820399113	-65.5066192782448	44.7255353478793	0.143373847762799
3	105003796	105180894	HAP_3	0.184035476718404	-123.360675620257	71.2783909153935	0.0838543744991241
3	105003796	105180894	HAP_4	0.124722838137472	-213.600430242398	92.6108610321338	0.0213158259346608
3	105058868	105241392	HAP_1	0.124722838137472	-213.600430242398	92.6108610321338	0.0213158259346608
3	105058868	105241392	HAP_2	0.138580931263858	-14.3538218677279	89.6737822214715	0.872864582350202
3	105058868	105241392	HAP_3	0.239467849223947	-53.8688223427295	45.5018652861126	0.236776372363319
3	105058868	105241392	HAP_4	0.111973392461197	-212.179092116313	121.589951490934	0.0813237698076567
3	105099221	105312092	HAP_1	0.136363636363636	-14.3538218677279	89.6737822214715	0.872864582350202
3	105099221	105312092	HAP_2	0.238913525498891	-53.8688223427295	45.5018652861126	0.236776372363319
3	105099221	105312092	HAP_3	0.111973392461197	-212.179092116313	121.589951490934	0.0813237698076567
3	105099221	105312092	HAP_4	0.124722838137472	-213.600430242398	92.6108610321338	0.0213158259346608
3	105173997	105366857	HAP_1	0.238913525498891	-53.8688223427295	45.5018652861126	0.236776372363319
3	105173997	105366857	HAP_2	0.124722838137472	-213.600430242398	92.6108610321338	0.0213158259346608
3	105173997	105366857	HAP_3	0.140243902439024	-14.3538218677279	89.6737822214715	0.872864582350202
3	105173997	105366857	HAP_4	0.113636363636364	-212.179092116313	121.589951490934	0.0813237698076567
3	105173997	105366857	HAP_5	0.0737250554323725	28.9668334468188	142.601580935575	0.839078951287677
3	105222893	105394151	HAP_1	0.140243902439024	-14.3538218677279	89.6737822214715	0.872864582350202
3	105222893	105394151	HAP_2	0.114745011086475	-212.179092116313	121.589951490934	0.0813237698076567
3	105222893	105394151	HAP_3	0.0737250554323725	28.9668334468188	142.601580935575	0.839078951287677
3	105222893	105394151	HAP_4	0.238913525498891	-53.8688223427295	45.5018652861126	0.236776372363319
3	105222893	105394151	HAP_5	0.124722838137472	-213.600430242398	92.6108610321338	0.0213158259346608
3	105287507	105425989	HAP_1	0.140243902439024	-14.3538218677279	89.6737822214715	0.872864582350202
3	105287507	105425989	HAP_2	0.113636363636364	-212.179092116313	121.589951490934	0.0813237698076567
3	105287507	105425989	HAP_3	0.238913525498891	-53.8688223427295	45.5018652861126	0.236776372363319
3	105287507	105425989	HAP_4	0.0737250554323725	28.9668334468188	142.601580935575	0.839078951287677
3	105287507	105425989	HAP_5	0.125277161862528	-213.600430242398	92.6108610321338	0.0213158259346608
3	105344373	105473863	HAP_1	0.0753880266075388	28.9668334468188	142.601580935575	0.839078951287677
3	105344373	105473863	HAP_2	0.14079822616408	-14.3538218677279	89.6737822214715	0.872864582350202
3	105344373	105473863	HAP_3	0.297671840354767	-23.7894922405212	39.0937663455345	0.542995486703849
3	105344373	105473863	HAP_4	0.125277161862528	-213.600430242398	92.6108610321338	0.0213158259346608
3	105344373	105473863	HAP_5	0.125831485587583	-103.117726364589	94.2894416891561	0.274413692677724
3	105390204	105539242	HAP_1	0.105875831485588	-212.179092116313	121.589951490934	0.0813237698076567
3	105390204	105539242	HAP_2	0.296563192904656	-23.7894922405212	39.0937663455345	0.542995486703849
3	105390204	105539242	HAP_3	0.124722838137472	-213.600430242398	92.6108610321338	0.0213158259346608
3	105390204	105539242	HAP_4	0.0753880266075388	28.9668334468188	142.601580935575	0.839078951287677
3	105390204	105539242	HAP_5	0.14079822616408	-14.3538218677279	89.6737822214715	0.872864582350202
3	105416679	105571475	HAP_1	0.0737250554323725	28.9668334468188	142.601580935575	0.839078951287677
3	105416679	105571475	HAP_2	0.315964523281596	3.56926568559866	37.4327816843247	0.924057257566089
3	105416679	105571475	HAP_3	0.137472283813747	-207.448413647398	89.0044485743376	0.0199886113029214
3	105416679	105571475	HAP_4	0.105875831485588	-212.179092116313	121.589951490934	0.0813237698076567
3	105416679	105571475	HAP_5	0.14079822616408	-14.3538218677279	89.6737822214715	0.872864582350202
3	105451140	105598708	HAP_1	0.521064301552106	-1.48782165941887	24.9159099832706	0.952397064980623
3	105451140	105598708	HAP_2	0.138026607538803	-207.448413647398	89.0044485743376	0.0199886113029214
3	105451140	105598708	HAP_3	0.0737250554323725	28.9668334468188	142.601580935575	0.839078951287677
3	105451140	105598708	HAP_4	0.105875831485588	-212.179092116313	121.589951490934	0.0813237698076567
3	105516209	105627206	HAP_1	0.137472283813747	-207.448413647398	89.0044485743376	0.0199886113029214
3	105516209	105627206	HAP_2	0.111419068736142	-26.5397769876089	130.704106283254	0.839140572763251
3	105516209	105627206	HAP_3	0.533813747228381	-2.9789180722862	24.7640999364006	0.904279182312121
3	105516209	105627206	HAP_4	0.0737250554323725	28.9668334468188	142.601580935575	0.839078951287677
3	105516209	105627206	HAP_5	0.105875831485588	-212.179092116313	121.589951490934	0.0813237698076567
3	105566379	105691182	HAP_1	0.105875831485588	-212.179092116313	121.589951490934	0.0813237698076567
3	105566379	105691182	HAP_2	0.510532150776053	-2.71263449539591	25.2033957387296	0.914313703456129
3	105566379	105691182	HAP_3	0.137472283813747	-207.448413647398	89.0044485743376	0.0199886113029214
3	105566379	105691182	HAP_4	0.0731707317073171	28.9668334468188	142.601580935575	0.839078951287677
3	105566379	105691182	HAP_5	0.111419068736142	-26.5397769876089	130.704106283254	0.839140572763251
3	105588435	105751893	HAP_1	0.0731707317073171	28.9668334468188	142.601580935575	0.839078951287677
3	105588435	105751893	HAP_2	0.111419068736142	-26.5397769876089	130.704106283254	0.839140572763251
3	105588435	105751893	HAP_3	0.105875831485588	-212.179092116313	121.589951490934	0.0813237698076567
3	105588435	105751893	HAP_4	0.447893569844789	29.2566865529767	27.6993164566594	0.291152767559468
3	105588435	105751893	HAP_5	0.125277161862528	-213.600430242398	92.6108610321338	0.0213158259346608
3	105618307	105797248	HAP_1	0.105875831485588	-212.179092116313	121.589951490934	0.0813237698076567
3	105618307	105797248	HAP_2	0.125277161862528	-213.600430242398	92.6108610321338	0.0213158259346608
3	105618307	105797248	HAP_3	0.384146341463415	7.7642927762271	30.527725111411	0.799294976172989
3	105618307	105797248	HAP_4	0.0731707317073171	28.9668334468188	142.601580935575	0.839078951287677
3	105677418	105854408	HAP_1	0.0737250554323725	28.9668334468188	142.601580935575	0.839078951287677
3	105677418	105854408	HAP_2	0.510532150776053	-3.69090654210887	25.2321631994102	0.883735214386603
3	105677418	105854408	HAP_3	0.105875831485588	-212.179092116313	121.589951490934	0.0813237698076567
3	105739796	105868542	HAP_1	0.0737250554323725	28.9668334468188	142.601580935575	0.839078951287677
3	105739796	105868542	HAP_2	0.510532150776053	-3.69090654210887	25.2321631994102	0.883735214386603
3	105739796	105868542	HAP_3	0.105321507760532	-212.179092116313	121.589951490934	0.0813237698076567
3	105783213	105903344	HAP_1	0.105321507760532	-212.179092116313	121.589951490934	0.0813237698076567
3	105783213	105903344	HAP_2	0.0759423503325942	28.9668334468188	142.601580935575	0.839078951287677
3	105783213	105903344	HAP_3	0.391352549889135	5.13573008175219	30.0432157576075	0.864306105849928
3	105783213	105903344	HAP_4	0.125831485587583	-160.568824216857	89.1479741501879	0.0720180997226756
3	105826410	105934374	HAP_1	0.391352549889135	5.13573008175219	30.0432157576075	0.864306105849928
3	105826410	105934374	HAP_2	0.125831485587583	-160.568824216857	89.1479741501879	0.0720180997226756
3	105826410	105934374	HAP_3	0.0759423503325942	28.9668334468188	142.601580935575	0.839078951287677
3	105826410	105934374	HAP_4	0.105321507760532	-212.179092116313	121.589951490934	0.0813237698076567
3	105862665	105965567	HAP_1	0.387472283813747	9.22926166223683	30.327188702711	0.760953028895282
3	105862665	105965567	HAP_2	0.0759423503325942	28.9668334468188	142.601580935575	0.839078951287677
3	105862665	105965567	HAP_3	0.121951219512195	-160.568824216857	89.1479741501879	0.0720180997226756
3	105862665	105965567	HAP_4	0.162971175166297	-166.180162377763	76.7100966400877	0.0305503166629134
3	105895037	106022689	HAP_1	0.426829268292683	35.060886490082	28.6178393725015	0.220846620584521
3	105895037	106022689	HAP_2	0.0759423503325942	28.9668334468188	142.601580935575	0.839078951287677
3	105895037	106022689	HAP_3	0.104767184035477	-212.179092116313	121.589951490934	0.0813237698076567
3	105895037	106022689	HAP_4	0.21119733924612	-53.3163252706695	54.2714308389315	0.326169454033982
3	105922625	106058217	HAP_1	0.105321507760532	-212.179092116313	121.589951490934	0.0813237698076567
3	105922625	106058217	HAP_2	0.207871396895787	-51.8004529395799	55.0359606481341	0.346852407422342
3	105922625	106058217	HAP_3	0.141352549889135	-14.3538218677279	89.6737822214715	0.872864582350202
3	105922625	106058217	HAP_4	0.295454545454545	14.7653298269701	39.6771057850899	0.709879337275684
3	105922625	106058217	HAP_5	0.0748337028824834	28.9668334468188	142.601580935575	0.839078951287677
3	105952041	106115827	HAP_1	0.141352549889135	-14.3538218677279	89.6737822214715	0.872864582350202
3	105952041	106115827	HAP_2	0.241130820399113	-45.3298165053718	45.8419460185872	0.323016174442805
3	105952041	106115827	HAP_3	0.193458980044346	-38.4127973742564	58.3112007245478	0.510223658294118
3	105952041	106115827	HAP_4	0.0737250554323725	28.9668334468188	142.601580935575	0.839078951287677
3	105952041	106115827	HAP_5	0.105321507760532	-212.179092116313	121.589951490934	0.0813237698076567
3	105998983	106175699	HAP_1	0.105321507760532	-212.179092116313	121.589951490934	0.0813237698076567
3	105998983	106175699	HAP_2	0.0731707317073171	28.9668334468188	142.601580935575	0.839078951287677
3	105998983	106175699	HAP_3	0.124168514412417	-155.770857229068	92.6592904453823	0.0930919693090566
3	105998983	106175699	HAP_4	0.141352549889135	-14.3538218677279	89.6737822214715	0.872864582350202
3	105998983	106175699	HAP_5	0.243348115299335	-47.5287353414965	45.1450183018064	0.292718120659669
3	106042336	106236870	HAP_1	0.124168514412417	-155.770857229068	92.6592904453823	0.0930919693090566
3	106042336	106236870	HAP_2	0.0731707317073171	28.9668334468188	142.601580935575	0.839078951287677
3	106042336	106236870	HAP_3	0.105321507760532	-212.179092116313	121.589951490934	0.0813237698076567
3	106042336	106236870	HAP_4	0.141352549889135	-14.3538218677279	89.6737822214715	0.872864582350202
3	106042336	106236870	HAP_5	0.242793791574279	-47.5287353414965	45.1450183018064	0.292718120659669
3	106101711	106267410	HAP_1	0.203991130820399	-35.2540538542335	57.4928497515692	0.539907404273394
3	106101711	106267410	HAP_2	0.130820399113082	-86.6967594010949	86.1279319608496	0.314398793427704
3	106101711	106267410	HAP_3	0.105321507760532	-212.179092116313	121.589951490934	0.0813237698076567
3	106101711	106267410	HAP_4	0.316518847006652	-16.6891263590897	35.4939797080828	0.63833033471469
3	106160681	106334219	HAP_1	0.365853658536585	-13.8862541549177	31.0026495552991	0.654330598292954
3	106160681	106334219	HAP_2	0.131374722838137	-86.6967594010949	86.1279319608496	0.314398793427704
3	106160681	106334219	HAP_3	0.103658536585366	-212.179092116313	121.589951490934	0.0813237698076567
3	106160681	106334219	HAP_4	0.143015521064302	-14.3538218677279	89.6737822214715	0.872864582350202
3	106224973	106358751	HAP_1	0.131374722838137	-86.6967594010949	86.1279319608496	0.314398793427704
3	106224973	106358751	HAP_2	0.0770509977827051	-75.5047008288146	143.819825440675	0.599717507121058
3	106224973	106358751	HAP_3	0.147450110864745	-39.6606701227254	86.7312839567356	0.647579964684864
3	106224973	106358751	HAP_4	0.104767184035477	-212.179092116313	121.589951490934	0.0813237698076567
3	106224973	106358751	HAP_5	0.366407982261641	-13.8862541549177	31.0026495552991	0.654330598292954
3	106259713	106389223	HAP_1	0.292682926829268	-31.7307817076767	38.5905221403194	0.411159158836453
3	106259713	106389223	HAP_2	0.0731707317073171	89.6286887227597	121.074191312557	0.459326140677402
3	106259713	106389223	HAP_3	0.141906873614191	-14.3538218677279	89.6737822214715	0.872864582350202
3	106259713	106389223	HAP_4	0.125277161862528	-124.373705631547	89.3056322013134	0.16406634010191
3	106259713	106389223	HAP_5	0.103658536585366	-212.179092116313	121.589951490934	0.0813237698076567
3	106259713	106389223	HAP_6	0.0759423503325942	-75.5047008288146	143.819825440675	0.599717507121058
3	106323712	106425313	HAP_1	0.103658536585366	-212.179092116313	121.589951490934	0.0813237698076567
3	106323712	106425313	HAP_2	0.125277161862528	-124.373705631547	89.3056322013134	0.16406634010191
3	106323712	106425313	HAP_3	0.141352549889135	-14.3538218677279	89.6737822214715	0.872864582350202
3	106323712	106425313	HAP_4	0.292682926829268	-32.2294361913237	38.5994501841492	0.403958149208575
3	106323712	106425313	HAP_5	0.0748337028824834	89.6286887227597	121.074191312557	0.459326140677402
3	106323712	106425313	HAP_6	0.0759423503325942	-75.5047008288146	143.819825440675	0.599717507121058
3	106350267	106473110	HAP_1	0.119179600886918	-155.770857229068	92.6592904453823	0.0930919693090566
3	106350267	106473110	HAP_2	0.24390243902439	-43.2761494365536	45.583994496517	0.342689660992455
3	106350267	106473110	HAP_3	0.0737250554323725	89.6286887227597	121.074191312557	0.459326140677402
3	106350267	106473110	HAP_4	0.141352549889135	-14.3538218677279	89.6737822214715	0.872864582350202
3	106373841	106529191	HAP_1	0.242793791574279	-43.8975501960237	45.5507151643507	0.335454827615234
3	106373841	106529191	HAP_2	0.0742793791574279	89.6286887227597	121.074191312557	0.459326140677402
3	106373841	106529191	HAP_3	0.117516629711752	-155.770857229068	92.6592904453823	0.0930919693090566
3	106373841	106529191	HAP_4	0.141352549889135	-14.3538218677279	89.6737822214715	0.872864582350202
3	106414618	106613709	HAP_1	0.230044345898004	-46.7617899223674	47.1593512589643	0.32167721599633
3	106414618	106613709	HAP_2	0.139689578713969	18.5538996147918	93.3002055846874	0.842415879166447
3	106414618	106613709	HAP_3	0.0742793791574279	89.6286887227597	121.074191312557	0.459326140677402
3	106414618	106613709	HAP_4	0.10310421286031	-160.206898506438	112.927245763698	0.156344680075847
3	106457458	106655474	HAP_1	0.164634146341463	-76.1266899358348	73.7198474642227	0.302049259701949
3	106457458	106655474	HAP_2	0.142461197339246	18.5538996147918	93.3002055846874	0.842415879166447
3	106457458	106655474	HAP_3	0.264412416851441	-18.0148700356917	43.1941309244157	0.67672969581125
3	106457458	106655474	HAP_4	0.0748337028824834	89.6286887227597	121.074191312557	0.459326140677402
3	106506004	106718885	HAP_1	0.142461197339246	18.5538996147918	93.3002055846874	0.842415879166447
3	106506004	106718885	HAP_2	0.304878048780488	-7.74524240056014	38.6409246270166	0.841181200475428
3	106506004	106718885	HAP_3	0.170731707317073	-41.2918828756998	66.0148114646374	0.531807274071018
3	106506004	106718885	HAP_4	0.0748337028824834	89.6286887227597	121.074191312557	0.459326140677402
3	106597963	106780347	HAP_1	0.319290465631929	-20.427801534902	36.8906550056154	0.579896591041102
3	106597963	106780347	HAP_2	0.177937915742794	-35.0339304653411	63.3747204848575	0.58053517834698
3	106597963	106780347	HAP_3	0.152993348115299	79.7186266542332	80.9115571827188	0.324766227157074
3	106597963	106780347	HAP_4	0.0886917960088692	16.1322593251844	113.308266066157	0.88681610350014
3	106638363	106843437	HAP_1	0.318736141906874	-20.427801534902	36.8906550056154	0.579896591041102
3	106638363	106843437	HAP_2	0.130266075388027	130.311414759076	78.6916668736547	0.0980798287340094
3	106638363	106843437	HAP_3	0.111419068736142	-110.630499380131	106.511033245164	0.299237663001821
3	106638363	106843437	HAP_4	0.0787139689578714	-116.133288075368	121.182568589196	0.33815527663292
3	106638363	106843437	HAP_5	0.14079822616408	18.5538996147918	93.3002055846874	0.842415879166447
3	106700189	106921493	HAP_1	0.141352549889135	18.5538996147918	93.3002055846874	0.842415879166447
3	106700189	106921493	HAP_2	0.318736141906874	-15.4916651851634	36.6932477368468	0.672985579381395
3	106700189	106921493	HAP_3	0.131929046563193	104.565762040291	76.4387759792141	0.17166791539097
3	106700189	106921493	HAP_4	0.111973392461197	-110.630499380131	106.511033245164	0.299237663001821
3	106700189	106921493	HAP_5	0.111419068736142	-101.012492259534	96.8349262112281	0.297166519609044
3	106761657	107001247	HAP_1	0.304323725055432	-2.4871234250573	38.4114823130041	0.948388024374615
3	106761657	107001247	HAP_2	0.141352549889135	18.5538996147918	93.3002055846874	0.842415879166447
3	106761657	107001247	HAP_3	0.131929046563193	104.565762040291	76.4387759792141	0.17166791539097
3	106761657	107001247	HAP_4	0.100886917960089	-164.368924673405	106.854296559269	0.124342637840342
3	106827040	107077693	HAP_1	0.131929046563193	104.565762040291	76.4387759792141	0.17166791539097
3	106827040	107077693	HAP_2	0.216186252771619	27.4195571679132	58.0087753817532	0.636557896031797
3	106827040	107077693	HAP_3	0.303215077605322	9.22052100808738	38.8975474424705	0.812675457442093
3	106827040	107077693	HAP_4	0.0665188470066519	-44.3876461087638	143.678423612631	0.757441491568489
3	106896554	107100949	HAP_1	0.12860310421286	97.875875410603	78.6231892948189	0.213506540390903
3	106896554	107100949	HAP_2	0.208425720620843	39.4373430722133	61.7910172234517	0.523483472603161
3	106896554	107100949	HAP_3	0.303769401330377	7.89002248485987	38.7030233303614	0.83850907245898
3	106896554	107100949	HAP_4	0.0665188470066519	-44.3876461087638	143.678423612631	0.757441491568489
3	106972839	107155910	HAP_1	0.12860310421286	97.875875410603	78.6231892948189	0.213506540390903
3	106972839	107155910	HAP_2	0.143569844789357	60.6986867350201	93.1581122767469	0.514849389793452
3	106972839	107155910	HAP_3	0.303215077605322	7.18164047027722	38.9284725324126	0.853676655254838
3	106972839	107155910	HAP_4	0.0670731707317073	-44.3876461087638	143.678423612631	0.757441491568489
3	107065958	107203581	HAP_1	0.0648558758314856	-44.3876461087638	143.678423612631	0.757441491568489
3	107065958	107203581	HAP_2	0.129157427937916	97.875875410603	78.6231892948189	0.213506540390903
3	107065958	107203581	HAP_3	0.141352549889135	36.2548967495965	97.3854301411632	0.709771212903651
3	107065958	107203581	HAP_4	0.303769401330377	7.18164047027722	38.9284725324126	0.853676655254838
3	107093758	107256685	HAP_1	0.0726164079822616	-44.3876461087638	143.678423612631	0.757441491568489
3	107093758	107256685	HAP_2	0.32039911308204	9.96653101966275	36.1567167978405	0.782882404429566
3	107093758	107256685	HAP_3	0.130820399113082	104.565762040291	76.4387759792141	0.17166791539097
3	107093758	107256685	HAP_4	0.141906873614191	36.2548967495965	97.3854301411632	0.709771212903651
3	107138615	107333616	HAP_1	0.141906873614191	36.2548967495965	97.3854301411632	0.709771212903651
3	107138615	107333616	HAP_2	0.130266075388027	104.565762040291	76.4387759792141	0.17166791539097
3	107138615	107333616	HAP_3	0.304323725055432	7.18164047027722	38.9284725324126	0.853676655254838
3	107138615	107333616	HAP_4	0.0648558758314856	-44.3876461087638	143.678423612631	0.757441491568489
3	107185198	107376169	HAP_1	0.0659645232815965	-44.3876461087638	143.678423612631	0.757441491568489
3	107185198	107376169	HAP_2	0.102549889135255	122.201127833901	97.1003672472136	0.208540213599172
3	107185198	107376169	HAP_3	0.280487804878049	-33.6765675896196	41.0727858267801	0.412479140091262
3	107185198	107376169	HAP_4	0.213968957871397	-86.3551967255934	55.4687617527979	0.119867765552304
3	107237311	107437060	HAP_1	0.289911308203991	-34.6971731060739	39.6737109551807	0.382047744158803
3	107237311	107437060	HAP_2	0.0659645232815965	-44.3876461087638	143.678423612631	0.757441491568489
3	107237311	107437060	HAP_3	0.1019955654102	122.201127833901	97.1003672472136	0.208540213599172
3	107237311	107437060	HAP_4	0.211751662971175	-86.3551967255934	55.4687617527979	0.119867765552304
3	107300283	107490474	HAP_1	0.109756097560976	123.736000474253	89.222567170242	0.165843055308286
3	107300283	107490474	HAP_2	0.289356984478936	-34.6971731060739	39.6737109551807	0.382047744158803
3	107300283	107490474	HAP_3	0.242239467849224	-57.1323454445152	46.3627235850641	0.21816638265588
3	107370677	107530226	HAP_1	0.10920177383592	123.736000474253	89.222567170242	0.165843055308286
3	107370677	107530226	HAP_2	0.295454545454545	-36.5371103156104	39.2712062098141	0.352427392919522
3	107370677	107530226	HAP_3	0.209534368070953	11.0294965220276	53.9472242406198	0.838048852122021
3	107370677	107530226	HAP_4	0.116407982261641	-45.4803332930115	80.6441958789628	0.572921630486709
3	107410216	107569261	HAP_1	0.297117516629712	-21.7754827725898	39.0493367452983	0.577230434766256
3	107410216	107569261	HAP_2	0.201219512195122	-9.6831232943871	55.1753500700335	0.860728880227844
3	107410216	107569261	HAP_3	0.116962305986696	-45.4803332930115	80.6441958789628	0.572921630486709
3	107410216	107569261	HAP_4	0.109756097560976	123.736000474253	89.222567170242	0.165843055308286
3	107486619	107607211	HAP_1	0.0809312638580931	79.3747179520542	106.773993519254	0.457442013114845
3	107486619	107607211	HAP_2	0.266629711751663	-22.9379148070028	43.5813002708994	0.598793903772643
3	107486619	107607211	HAP_3	0.0415742793791574	-76.7417477434936	130.799392540689	0.557545202977827
3	107486619	107607211	HAP_4	0.311529933481153	-7.86193821323452	37.9785958470104	0.836049678140916
3	107516068	107662098	HAP_1	0.037139689578714	-76.7417477434936	130.799392540689	0.557545202977827
3	107516068	107662098	HAP_2	0.0720620842572062	60.1519719582556	113.306526633364	0.595635737324682
3	107516068	107662098	HAP_3	0.300443458980044	-4.29340599127301	39.1714033456686	0.912746888426801
3	107516068	107662098	HAP_4	0.14079822616408	-11.6902635859139	102.197312401647	0.908955144354436
3	107549015	107770843	HAP_1	0.0720620842572062	60.1519719582556	113.306526633364	0.595635737324682
3	107549015	107770843	HAP_2	0.300443458980044	-4.29340599127301	39.1714033456686	0.912746888426801
3	107549015	107770843	HAP_3	0.140243902439024	-11.6902635859139	102.197312401647	0.908955144354436
3	107549015	107770843	HAP_4	0.037139689578714	-76.7417477434936	130.799392540689	0.557545202977827
3	107599712	107813513	HAP_1	0.0981152993348115	12.9142192152076	113.408033407303	0.909363437757232
3	107599712	107813513	HAP_2	0.140243902439024	-11.6902635859139	102.197312401647	0.908955144354436
3	107599712	107813513	HAP_3	0.300443458980044	-4.29340599127301	39.1714033456686	0.912746888426801
3	107599712	107813513	HAP_4	0.0720620842572062	60.1519719582556	113.306526633364	0.595635737324682
3	107599712	107813513	HAP_5	0.037139689578714	-76.7417477434936	130.799392540689	0.557545202977827
3	107637166	107861039	HAP_1	0.0892461197339246	58.6845015836271	101.413179133643	0.56296018165658
3	107637166	107861039	HAP_2	0.102549889135255	0.477364675727782	107.113694477695	0.996445145972626
3	107637166	107861039	HAP_3	0.303215077605322	-1.04920644106517	38.9495052494241	0.978515544357541
3	107637166	107861039	HAP_4	0.143015521064302	-11.6902635859139	102.197312401647	0.908955144354436
3	107719872	107903549	HAP_1	0.143015521064302	-11.6902635859139	102.197312401647	0.908955144354436
3	107719872	107903549	HAP_2	0.0892461197339246	58.6845015836271	101.413179133643	0.56296018165658
3	107719872	107903549	HAP_3	0.303215077605322	-1.04920644106517	38.9495052494241	0.978515544357541
3	107719872	107903549	HAP_4	0.104212860310421	0.477364675727782	107.113694477695	0.996445145972626
3	107793786	107947870	HAP_1	0.103658536585366	0.477364675727782	107.113694477695	0.996445145972626
3	107793786	107947870	HAP_2	0.143015521064302	-11.6902635859139	102.197312401647	0.908955144354436
3	107793786	107947870	HAP_3	0.302106430155211	-1.04920644106517	38.9495052494241	0.978515544357541
3	107793786	107947870	HAP_4	0.0892461197339246	58.6845015836271	101.413179133643	0.56296018165658
3	107842370	107996155	HAP_1	0.190133037694013	-24.0294122040522	57.2617048625692	0.674848443387516
3	107842370	107996155	HAP_2	0.303215077605322	-1.79671467654342	38.7250447862338	0.963004478722456
3	107842370	107996155	HAP_3	0.143015521064302	-11.6902635859139	102.197312401647	0.908955144354436
3	107842370	107996155	HAP_4	0.0892461197339246	58.6845015836271	101.413179133643	0.56296018165658
3	107891509	108041547	HAP_1	0.144124168514412	-11.6902635859139	102.197312401647	0.908955144354436
3	107891509	108041547	HAP_2	0.56430155210643	-15.9276792183746	23.3615907846828	0.495549861215286
3	107891509	108041547	HAP_3	0.08980044345898	34.4609249115178	96.7856896416095	0.721884655999634
3	107891509	108041547	HAP_4	0.130266075388027	-58.4432242145121	109.497720714402	0.59365541750598
3	107944334	108087128	HAP_1	0.302660753880266	-1.04920644106517	38.9495052494241	0.978515544357541
3	107944334	108087128	HAP_2	0.131929046563193	4.31093766306702	74.7650182305777	0.954032554768417
3	107944334	108087128	HAP_3	0.08980044345898	34.4609249115178	96.7856896416095	0.721884655999634
3	107944334	108087128	HAP_4	0.141906873614191	-11.6902635859139	102.197312401647	0.908955144354436
3	107973930	108162359	HAP_1	0.302106430155211	-1.04920644106517	38.9495052494241	0.978515544357541
3	107973930	108162359	HAP_2	0.132483370288248	-15.9803050750443	72.8782278070134	0.826486898849719
3	107973930	108162359	HAP_3	0.0892461197339246	34.4609249115178	96.7856896416095	0.721884655999634
3	107973930	108162359	HAP_4	0.142461197339246	-11.6902635859139	102.197312401647	0.908955144354436
3	108033780	108224856	HAP_1	0.141352549889135	-4.32037509670247	107.634540993218	0.967991082732779
3	108033780	108224856	HAP_2	0.302106430155211	-1.04920644106517	38.9495052494241	0.978515544357541
3	108033780	108224856	HAP_3	0.130266075388027	-41.0415896771678	74.4764343666262	0.581725431506162
3	108033780	108224856	HAP_4	0.0892461197339246	34.4609249115178	96.7856896416095	0.721884655999634
3	108065330	108280586	HAP_1	0.149113082039911	7.55492250009335	93.3300802557268	0.935501192590042
3	108065330	108280586	HAP_2	0.361973392461197	-21.5544523254952	32.1476716800221	0.502724374522752
3	108065330	108280586	HAP_3	0.152993348115299	-53.5134737688681	66.3268273995258	0.419988913068732
3	108065330	108280586	HAP_4	0.0909090909090909	14.0761215494138	92.7655924332915	0.879427534603139
3	108136555	108323898	HAP_1	0.111419068736142	-0.0625549391314487	92.785088840269	0.999462224123919
3	108136555	108323898	HAP_2	0.139135254988914	38.6331600387223	107.145578006848	0.718508813254178
3	108136555	108323898	HAP_3	0.0936807095343681	14.0761215494138	92.7655924332915	0.879427534603139
3	108136555	108323898	HAP_4	0.124168514412417	11.3731644939949	101.480158988706	0.91079099173606
3	108136555	108323898	HAP_5	0.3009977827051	-1.04920644106517	38.9495052494241	0.978515544357541
3	108209929	108388174	HAP_1	0.302106430155211	-10.6997801976962	39.4374333112292	0.786215403405512
3	108209929	108388174	HAP_2	0.112527716186253	-0.0625549391314487	92.785088840269	0.999462224123919
3	108209929	108388174	HAP_3	0.138580931263858	38.6331600387223	107.145578006848	0.718508813254178
3	108209929	108388174	HAP_4	0.0909090909090909	14.0761215494138	92.7655924332915	0.879427534603139
3	108263930	108436030	HAP_1	0.138580931263858	38.6331600387223	107.145578006848	0.718508813254178
3	108263930	108436030	HAP_2	0.0909090909090909	14.0761215494138	92.7655924332915	0.879427534603139
3	108263930	108436030	HAP_3	0.302106430155211	-10.6997801976962	39.4374333112292	0.786215403405512
3	108263930	108436030	HAP_4	0.112527716186253	-0.0625549391314487	92.785088840269	0.999462224123919
3	108308284	108508714	HAP_1	0.113636363636364	-0.0625549391314487	92.785088840269	0.999462224123919
3	108308284	108508714	HAP_2	0.14079822616408	38.6331600387223	107.145578006848	0.718508813254178
3	108308284	108508714	HAP_3	0.304878048780488	-3.69404665373642	39.0405758579343	0.924637428704869
3	108308284	108508714	HAP_4	0.0936807095343681	14.0761215494138	92.7655924332915	0.879427534603139
3	108364671	108560461	HAP_1	0.141906873614191	38.6331600387223	107.145578006848	0.718508813254178
3	108364671	108560461	HAP_2	0.0936807095343681	14.0761215494138	92.7655924332915	0.879427534603139
3	108364671	108560461	HAP_3	0.304878048780488	-3.69404665373642	39.0405758579343	0.924637428704869
3	108364671	108560461	HAP_4	0.185144124168514	-53.2728973910608	61.3957457013727	0.385794445767157
3	108418529	108637604	HAP_1	0.155764966740576	-8.34140407324402	68.8126681218234	0.903544953304487
3	108418529	108637604	HAP_2	0.136917960088692	38.6331600387223	107.145578006848	0.718508813254178
3	108418529	108637604	HAP_3	0.304878048780488	-3.69404665373642	39.0405758579343	0.924637428704869
3	108418529	108637604	HAP_4	0.0931263858093126	14.0761215494138	92.7655924332915	0.879427534603139
3	108484099	108693701	HAP_1	0.304878048780488	-3.69404665373642	39.0405758579343	0.924637428704869
3	108484099	108693701	HAP_2	0.136917960088692	38.6331600387223	107.145578006848	0.718508813254178
3	108484099	108693701	HAP_3	0.247228381374723	40.5343671234902	43.3589840908519	0.350116839042823
3	108542414	108724231	HAP_1	0.302660753880266	-3.69404665373642	39.0405758579343	0.924637428704869
3	108542414	108724231	HAP_2	0.136363636363636	64.9315704312584	101.751732547285	0.52354868167856
3	108542414	108724231	HAP_3	0.329822616407982	51.5798887923265	34.2307230501349	0.132209417830485
3	108608337	108755292	HAP_1	0.152439024390244	31.5001806198523	97.0891562466197	0.745676783430395
3	108608337	108755292	HAP_2	0.169068736141907	4.16261016553514	64.1309350977796	0.948261850404604
3	108608337	108755292	HAP_3	0.100886917960089	52.1468433464041	89.0909056847518	0.558479943853304
3	108608337	108755292	HAP_4	0.303215077605322	-3.69404665373642	39.0405758579343	0.924637428704869
3	108672827	108795649	HAP_1	0.46840354767184	-9.71419779540142	26.6217413480286	0.715274961887855
3	108672827	108795649	HAP_2	0.151330376940133	22.4281338950768	74.3246349091378	0.76290629692476
3	108672827	108795649	HAP_3	0.152439024390244	31.5001806198523	97.0891562466197	0.745676783430395
3	108714836	108845713	HAP_1	0.355321507760532	4.55796435052601	33.0253853426099	0.890260634759122
3	108714836	108845713	HAP_2	0.114745011086475	-0.0625549391314487	92.785088840269	0.999462224123919
3	108714836	108845713	HAP_3	0.0931263858093126	37.4915060888759	96.8619112431911	0.69880339693634
3	108714836	108845713	HAP_4	0.152993348115299	31.5001806198523	97.0891562466197	0.745676783430395
3	108736963	108857345	HAP_1	0.158536585365854	-3.17816862771243	93.0908878756557	0.972772783795169
3	108736963	108857345	HAP_2	0.0864745011086474	-130.461560729082	120.598556355927	0.279641969373115
3	108736963	108857345	HAP_3	0.0931263858093126	37.4915060888759	96.8619112431911	0.69880339693634
3	108736963	108857345	HAP_4	0.424057649667406	-29.0649661181617	28.570698597062	0.309287600585072
3	108736963	108857345	HAP_5	0.114745011086475	-0.0625549391314487	92.785088840269	0.999462224123919
3	108778270	108902575	HAP_1	0.157427937915743	-3.17816862771243	93.0908878756557	0.972772783795169
3	108778270	108902575	HAP_2	0.0931263858093126	37.4915060888759	96.8619112431911	0.69880339693634
3	108778270	108902575	HAP_3	0.456208425720621	-14.1551933516665	27.1632996966417	0.602416686143276
3	108778270	108902575	HAP_4	0.114745011086475	-0.0625549391314487	92.785088840269	0.999462224123919
3	108834130	108948053	HAP_1	0.152993348115299	31.5001806198523	97.0891562466197	0.745676783430395
3	108834130	108948053	HAP_2	0.116962305986696	-0.0625549391314487	92.785088840269	0.999462224123919
3	108834130	108948053	HAP_3	0.0931263858093126	37.4915060888759	96.8619112431911	0.69880339693634
3	108834130	108948053	HAP_4	0.456762749445676	-14.1551933516665	27.1632996966417	0.602416686143276
3	108853729	108988708	HAP_1	0.152993348115299	31.5001806198523	97.0891562466197	0.745676783430395
3	108853729	108988708	HAP_2	0.116962305986696	-0.0625549391314487	92.785088840269	0.999462224123919
3	108853729	108988708	HAP_3	0.0920177383592018	37.4915060888759	96.8619112431911	0.69880339693634
3	108853729	108988708	HAP_4	0.424057649667406	-24.4334591165899	28.6365186429588	0.393763097874712
3	108883910	109026843	HAP_1	0.152993348115299	31.5001806198523	97.0891562466197	0.745676783430395
3	108883910	109026843	HAP_2	0.0920177383592018	37.4915060888759	96.8619112431911	0.69880339693634
3	108883910	109026843	HAP_3	0.115853658536585	8.94483257084279	96.7680734030804	0.926372636468185
3	108883910	109026843	HAP_4	0.401330376940133	-36.6409445015877	29.9404440077519	0.221354084437027
3	108933391	109066363	HAP_1	0.521064301552106	-35.7266166723199	24.8606544533868	0.151048626091221
3	108933391	109066363	HAP_2	0.0759423503325942	14.4074674964481	130.667769458897	0.91222782639228
3	108975967	109108098	HAP_1	0.585920177383592	-21.1683956114675	23.4661628686407	0.367257814688106
3	108975967	109108098	HAP_2	0.0759423503325942	14.4074674964481	130.667769458897	0.91222782639228
3	109018485	109147175	HAP_1	0.51330376940133	-6.66012340927834	25.0853740270208	0.790687195603447
3	109018485	109147175	HAP_2	0.0753880266075388	14.4074674964481	130.667769458897	0.91222782639228
3	109053761	109214782	HAP_1	0.0737250554323725	14.4074674964481	130.667769458897	0.91222782639228
3	109053761	109214782	HAP_2	0.10920177383592	69.9533745151487	132.944746366731	0.598891733782597
3	109053761	109214782	HAP_3	0.116962305986696	-26.7945219214014	92.7014604861881	0.772617397327423
3	109053761	109214782	HAP_4	0.306541019955654	-9.43841816762899	38.5940482793277	0.806856426810621
3	109094389	109258201	HAP_1	0.0737250554323725	14.4074674964481	130.667769458897	0.91222782639228
3	109094389	109258201	HAP_2	0.10920177383592	69.9533745151487	132.944746366731	0.598891733782597
3	109094389	109258201	HAP_3	0.116962305986696	-26.7945219214014	92.7014604861881	0.772617397327423
3	109094389	109258201	HAP_4	0.306541019955654	-9.43841816762899	38.5940482793277	0.806856426810621
3	109094389	109258201	HAP_5	0.138580931263858	84.9099437765295	96.8093024925316	0.380677665283905
3	109119330	109322712	HAP_1	0.190687361419069	8.41192999561646	53.9772733817277	0.876192888219803
3	109119330	109322712	HAP_2	0.113082039911308	8.94483257084279	96.7680734030804	0.926372636468185
3	109119330	109322712	HAP_3	0.305986696230599	-9.43841816762899	38.5940482793277	0.806856426810621
3	109173365	109383561	HAP_1	0.113082039911308	-62.4239113291462	92.6414026622374	0.500598979315037
3	109173365	109383561	HAP_2	0.305432372505543	-12.1745953622401	38.8468620356607	0.754050517552364
3	109173365	109383561	HAP_3	0.16019955654102	51.7755194387644	73.9957209028845	0.484291698070909
3	109243189	109412590	HAP_1	0.113082039911308	-62.4239113291462	92.6414026622374	0.500598979315037
3	109243189	109412590	HAP_2	0.107538802660754	69.9533745151487	132.944746366731	0.598891733782597
3	109243189	109412590	HAP_3	0.305432372505543	-12.1745953622401	38.8468620356607	0.754050517552364
3	109300062	109434084	HAP_1	0.370288248337029	8.57110910550666	32.7260848376294	0.793455735116746
3	109300062	109434084	HAP_2	0.113082039911308	-62.4239113291462	92.6414026622374	0.500598979315037
3	109300062	109434084	HAP_3	0.108093126385809	69.9533745151487	132.944746366731	0.598891733782597
3	109358703	109463946	HAP_1	0.113636363636364	-62.4239113291462	92.6414026622374	0.500598979315037
3	109358703	109463946	HAP_2	0.108093126385809	69.9533745151487	132.944746366731	0.598891733782597
3	109358703	109463946	HAP_3	0.0997782705099778	177.106102554663	101.348572164078	0.080896808148891
3	109358703	109463946	HAP_4	0.312084257206208	-5.32346684975802	37.57651768161	0.887372736133721
3	109407056	109493509	HAP_1	0.108647450110865	69.9533745151487	132.944746366731	0.598891733782597
3	109407056	109493509	HAP_2	0.111973392461197	-70.5146598563146	96.6035813333716	0.465620153389912
3	109407056	109493509	HAP_3	0.0997782705099778	177.106102554663	101.348572164078	0.080896808148891
3	109407056	109493509	HAP_4	0.312084257206208	-5.32346684975802	37.57651768161	0.887372736133721
3	109428951	109507893	HAP_1	0.111973392461197	-70.5146598563146	96.6035813333716	0.465620153389912
3	109428951	109507893	HAP_2	0.107538802660754	69.9533745151487	132.944746366731	0.598891733782597
3	109428951	109507893	HAP_3	0.312084257206208	-5.32346684975802	37.57651768161	0.887372736133721
3	109457381	109554455	HAP_1	0.107538802660754	69.9533745151487	132.944746366731	0.598891733782597
3	109457381	109554455	HAP_2	0.111973392461197	-70.5146598563146	96.6035813333716	0.465620153389912
3	109457381	109554455	HAP_3	0.322062084257206	-12.3181000679527	36.5811384756751	0.736397172221103
3	109483191	109592576	HAP_1	0.328159645232816	-14.6691639112395	35.8903505395289	0.682842366500739
3	109483191	109592576	HAP_2	0.105875831485588	241.585957469235	96.8952678986399	0.0128381643840597
3	109483191	109592576	HAP_3	0.0903547671840355	-117.751065233505	130.432431024525	0.366890155597591
3	109483191	109592576	HAP_4	0.114190687361419	-62.4239113291462	92.6414026622374	0.500598979315037
3	109483191	109592576	HAP_5	0.107538802660754	69.9533745151487	132.944746366731	0.598891733782597
3	109503224	109636494	HAP_1	0.307649667405765	-14.4250408916572	38.6627646834518	0.709163665584526
3	109503224	109636494	HAP_2	0.0892461197339246	277.837882741911	142.234807462848	0.0510885605176264
3	109503224	109636494	HAP_3	0.113636363636364	-62.4239113291462	92.6414026622374	0.500598979315037
3	109503224	109636494	HAP_4	0.108647450110865	69.9533745151487	132.944746366731	0.598891733782597
3	109503224	109636494	HAP_5	0.0903547671840355	-117.751065233505	130.432431024525	0.366890155597591
3	109503224	109636494	HAP_6	0.174611973392461	206.597339401912	67.3482645497289	0.00222324809020924
3	109530677	109689309	HAP_1	0.108647450110865	69.9533745151487	132.944746366731	0.598891733782597
3	109530677	109689309	HAP_2	0.113636363636364	-62.4239113291462	92.6414026622374	0.500598979315037
3	109530677	109689309	HAP_3	0.367516629711752	-20.1194238567336	32.1934373346776	0.532161488156076
3	109530677	109689309	HAP_4	0.0698447893569845	279.715618769204	143.499142799746	0.0515798116681839
3	109530677	109689309	HAP_5	0.12139689578714	127.136314586571	121.613081983989	0.296114709007287
3	109575014	109735201	HAP_1	0.312084257206208	-17.9196705058955	38.0251268844452	0.637571652110916
3	109575014	109735201	HAP_2	0.111973392461197	-62.4239113291462	92.6414026622374	0.500598979315037
3	109575014	109735201	HAP_3	0.108647450110865	69.9533745151487	132.944746366731	0.598891733782597
3	109618726	109801719	HAP_1	0.111973392461197	-62.4239113291462	92.6414026622374	0.500598979315037
3	109618726	109801719	HAP_2	0.108647450110865	69.9533745151487	132.944746366731	0.598891733782597
3	109618726	109801719	HAP_3	0.312084257206208	-17.9196705058955	38.0251268844452	0.637571652110916
3	109672857	109880127	HAP_1	0.111973392461197	-62.4239113291462	92.6414026622374	0.500598979315037
3	109672857	109880127	HAP_2	0.311529933481153	-17.0560387062988	37.9899811392616	0.653568853065951
3	109672857	109880127	HAP_3	0.108647450110865	69.9533745151487	132.944746366731	0.598891733782597
3	109718958	109952877	HAP_1	0.327050997782705	-5.64427489051754	35.3813582000335	0.873290080278739
3	109718958	109952877	HAP_2	0.111419068736142	23.7426789533624	115.060752280104	0.836565500473307
3	109718958	109952877	HAP_3	0.111973392461197	-62.4239113291462	92.6414026622374	0.500598979315037
3	109783219	109994917	HAP_1	0.124168514412417	30.9608541397144	97.9357304397268	0.751974699462772
3	109783219	109994917	HAP_2	0.330931263858093	-22.9711791278207	34.5685598219009	0.506535802213064
3	109783219	109994917	HAP_3	0.113636363636364	-57.5441433603097	89.0528101772734	0.518329569431513
3	109856490	110053529	HAP_1	0.113636363636364	-57.5441433603097	89.0528101772734	0.518329569431513
3	109856490	110053529	HAP_2	0.378048780487805	-11.3336858537513	31.5523864698696	0.719529146878875
3	109856490	110053529	HAP_3	0.118625277161863	30.9608541397144	97.9357304397268	0.751974699462772
3	109924776	110101323	HAP_1	0.496119733924612	23.6036052272983	25.4765847825903	0.354446826866617
3	109924776	110101323	HAP_2	0.0964523281596452	159.519175649832	130.971989468828	0.223560786358944
3	109924776	110101323	HAP_3	0.118070953436807	-83.5361256174327	85.8370010004612	0.330721199487767
3	109974732	110156293	HAP_1	0.30709534368071	-16.9075387271834	37.741398260151	0.654273966180981
3	109974732	110156293	HAP_2	0.111419068736142	69.9533745151487	132.944746366731	0.598891733782597
3	109974732	110156293	HAP_3	0.116407982261641	-57.5441433603097	89.0528101772734	0.518329569431513
3	110042206	110198195	HAP_1	0.116407982261641	-57.5441433603097	89.0528101772734	0.518329569431513
3	110042206	110198195	HAP_2	0.306541019955654	-16.9075387271834	37.741398260151	0.654273966180981
3	110042206	110198195	HAP_3	0.108647450110865	69.9533745151487	132.944746366731	0.598891733782597
3	110079274	110269763	HAP_1	0.306541019955654	-16.9075387271834	37.741398260151	0.654273966180981
3	110079274	110269763	HAP_2	0.116407982261641	-57.5441433603097	89.0528101772734	0.518329569431513
3	110079274	110269763	HAP_3	0.108647450110865	69.9533745151487	132.944746366731	0.598891733782597
3	110133687	110332779	HAP_1	0.307649667405765	-17.7790740150634	37.7965470285526	0.638192612441917
3	110133687	110332779	HAP_2	0.116407982261641	-57.5441433603097	89.0528101772734	0.518329569431513
3	110133687	110332779	HAP_3	0.108647450110865	69.9533745151487	132.944746366731	0.598891733782597
3	110182897	110375681	HAP_1	0.36529933481153	-32.3146868390159	31.7531922213988	0.309105458775866
3	110182897	110375681	HAP_2	0.10920177383592	69.9533745151487	132.944746366731	0.598891733782597
3	110182897	110375681	HAP_3	0.138580931263858	49.4798560429509	108.73522509571	0.649185087926439
3	110182897	110375681	HAP_4	0.120842572062084	-70.3884811027328	78.0310988485116	0.367271037987877
3	110249057	110438534	HAP_1	0.569290465631929	-38.8777910655243	23.9583754468935	0.105003310250299
3	110249057	110438534	HAP_2	0.11529933481153	159.220428687077	123.895200944647	0.199084417110542
3	110249057	110438534	HAP_3	0.138580931263858	49.4798560429509	108.73522509571	0.649185087926439
3	110318770	110537502	HAP_1	0.723392461197339	-49.9195421033368	22.8798295999314	0.029384472038467
3	110318770	110537502	HAP_2	0.199556541019956	176.56712327039	68.4431581451755	0.0100463247265514
3	110362937	110600540	HAP_1	0.772727272727273	-44.1121785717888	23.4689607168689	0.0604899442559428
3	110362937	110600540	HAP_2	0.195121951219512	172.992946136551	70.2086928534681	0.0139286075068624
3	110415884	110648906	HAP_1	0.105875831485588	130.84626045586	133.483738305081	0.327233748756343
3	110415884	110648906	HAP_2	0.136363636363636	-59.9492339254009	66.4136499672812	0.36694857000534
3	110415884	110648906	HAP_3	0.360864745011086	-37.5021569621963	32.2209766709409	0.244774770243781
3	110415884	110648906	HAP_4	0.138580931263858	49.4798560429509	108.73522509571	0.649185087926439
3	110415884	110648906	HAP_5	0.0731707317073171	-224.932576529505	120.364051846724	0.0619836657014634
3	110490749	110696767	HAP_1	0.105875831485588	130.84626045586	133.483738305081	0.327233748756343
3	110490749	110696767	HAP_2	0.126385809312639	-81.6037931028345	70.3931905373317	0.246662750880612
3	110490749	110696767	HAP_3	0.306541019955654	-14.3684414497523	38.207987530056	0.706963070563597
3	110490749	110696767	HAP_4	0.138026607538803	49.4798560429509	108.73522509571	0.649185087926439
3	110490749	110696767	HAP_5	0.0565410199556541	-131.72224443529	142.530006217008	0.355647532877973
3	110578223	110781851	HAP_1	0.105875831485588	130.84626045586	133.483738305081	0.327233748756343
3	110578223	110781851	HAP_2	0.125277161862528	-85.6942047035704	72.0957975763122	0.234908296649406
3	110578223	110781851	HAP_3	0.306541019955654	-14.3684414497523	38.207987530056	0.706963070563597
3	110578223	110781851	HAP_4	0.138026607538803	49.4798560429509	108.73522509571	0.649185087926439
3	110578223	110781851	HAP_5	0.0559866962305987	-131.72224443529	142.530006217008	0.355647532877973
3	110631569	110816469	HAP_1	0.124722838137472	-85.6942047035704	72.0957975763122	0.234908296649406
3	110631569	110816469	HAP_2	0.30820399113082	-15.2483601825452	38.2582180461706	0.690309971860687
3	110631569	110816469	HAP_3	0.138026607538803	49.4798560429509	108.73522509571	0.649185087926439
3	110631569	110816469	HAP_4	0.106430155210643	130.84626045586	133.483738305081	0.327233748756343
3	110631569	110816469	HAP_5	0.0559866962305987	-131.72224443529	142.530006217008	0.355647532877973
3	110681175	110865470	HAP_1	0.0559866962305987	-131.72224443529	142.530006217008	0.355647532877973
3	110681175	110865470	HAP_2	0.124722838137472	-85.6942047035704	72.0957975763122	0.234908296649406
3	110681175	110865470	HAP_3	0.1480044345898	86.0154439395065	98.0308211587097	0.380488735807888
3	110681175	110865470	HAP_4	0.10920177383592	130.84626045586	133.483738305081	0.327233748756343
3	110681175	110865470	HAP_5	0.317627494456763	-21.0144416737135	38.222228177887	0.582597151095087
3	110681175	110865470	HAP_6	0.0925720620842572	101.159654779952	143.032865120464	0.479597952697886
3	110764569	110921576	HAP_1	0.124722838137472	-85.6942047035704	72.0957975763122	0.234908296649406
3	110764569	110921576	HAP_2	0.0936807095343681	101.159654779952	143.032865120464	0.479597952697886
3	110764569	110921576	HAP_3	0.307649667405765	-18.8879045494037	38.2831716954632	0.621870517395021
3	110764569	110921576	HAP_4	0.138026607538803	49.4798560429509	108.73522509571	0.649185087926439
3	110764569	110921576	HAP_5	0.0565410199556541	-131.72224443529	142.530006217008	0.355647532877973
3	110764569	110921576	HAP_6	0.10920177383592	130.84626045586	133.483738305081	0.327233748756343
3	110801323	110969800	HAP_1	0.123614190687361	-85.6942047035704	72.0957975763122	0.234908296649406
3	110801323	110969800	HAP_2	0.0920177383592018	101.159654779952	143.032865120464	0.479597952697886
3	110801323	110969800	HAP_3	0.307649667405765	-18.8879045494037	38.2831716954632	0.621870517395021
3	110801323	110969800	HAP_4	0.135809312638581	49.4798560429509	108.73522509571	0.649185087926439
3	110801323	110969800	HAP_5	0.0559866962305987	-131.72224443529	142.530006217008	0.355647532877973
3	110801323	110969800	HAP_6	0.10920177383592	130.84626045586	133.483738305081	0.327233748756343
3	110855627	111020726	HAP_1	0.108647450110865	130.84626045586	133.483738305081	0.327233748756343
3	110855627	111020726	HAP_2	0.135809312638581	49.4798560429509	108.73522509571	0.649185087926439
3	110855627	111020726	HAP_3	0.0559866962305987	-131.72224443529	142.530006217008	0.355647532877973
3	110855627	111020726	HAP_4	0.307649667405765	-18.8879045494037	38.2831716954632	0.621870517395021
3	110855627	111020726	HAP_5	0.123614190687361	-85.6942047035704	72.0957975763122	0.234908296649406
3	110897460	111069591	HAP_1	0.108647450110865	130.84626045586	133.483738305081	0.327233748756343
3	110897460	111069591	HAP_2	0.130266075388027	-90.1820526437656	70.6932769547488	0.2024016174441
3	110897460	111069591	HAP_3	0.135809312638581	49.4798560429509	108.73522509571	0.649185087926439
3	110897460	111069591	HAP_4	0.0559866962305987	-131.72224443529	142.530006217008	0.355647532877973
3	110897460	111069591	HAP_5	0.307649667405765	-12.4856344666691	38.7077059955916	0.747102831431589
3	110955754	111092708	HAP_1	0.130266075388027	-90.1820526437656	70.6932769547488	0.2024016174441
3	110955754	111092708	HAP_2	0.317627494456763	-15.7288349338191	37.1851531313786	0.672407071878308
3	110955754	111092708	HAP_3	0.136363636363636	49.4798560429509	108.73522509571	0.649185087926439
3	110955754	111092708	HAP_4	0.061529933481153	-131.72224443529	142.530006217008	0.355647532877973
3	110955754	111092708	HAP_5	0.108647450110865	130.84626045586	133.483738305081	0.327233748756343
3	111006602	111135527	HAP_1	0.317073170731707	-17.8101195144542	37.412289359199	0.634155738337197
3	111006602	111135527	HAP_2	0.113082039911308	-77.0240286898176	76.3135324083022	0.313100504542482
3	111006602	111135527	HAP_3	0.108647450110865	130.84626045586	133.483738305081	0.327233748756343
3	111006602	111135527	HAP_4	0.171840354767184	-17.8557448724876	63.8849038545688	0.779927180481405
3	111052456	111174150	HAP_1	0.342572062084257	-9.93547677010909	35.2681674018857	0.778229679756048
3	111052456	111174150	HAP_2	0.108647450110865	130.84626045586	133.483738305081	0.327233748756343
3	111052456	111174150	HAP_3	0.137472283813747	46.5659854440696	103.047662313658	0.651460014164751
3	111052456	111174150	HAP_4	0.113082039911308	-77.0240286898176	76.3135324083022	0.313100504542482
3	111084620	111232423	HAP_1	0.108647450110865	130.84626045586	133.483738305081	0.327233748756343
3	111084620	111232423	HAP_2	0.109756097560976	-77.0240286898176	76.3135324083022	0.313100504542482
3	111084620	111232423	HAP_3	0.327050997782705	5.94318338183524	35.8486403145009	0.86836348153139
3	111116899	111267462	HAP_1	0.109756097560976	-77.0240286898176	76.3135324083022	0.313100504542482
3	111116899	111267462	HAP_2	0.347560975609756	0.70194218072192	34.0654273771002	0.983564812493229
3	111116899	111267462	HAP_3	0.108647450110865	130.84626045586	133.483738305081	0.327233748756343
3	111153385	111301124	HAP_1	0.348669623059867	2.72350213486118	34.1130192533904	0.936384374484646
3	111153385	111301124	HAP_2	0.108647450110865	130.84626045586	133.483738305081	0.327233748756343
3	111153385	111301124	HAP_3	0.109756097560976	-77.0240286898176	76.3135324083022	0.313100504542482
3	111213410	111346818	HAP_1	0.286031042128603	-42.5304841876729	39.5240178856625	0.282189309104194
3	111213410	111346818	HAP_2	0.112527716186253	130.84626045586	133.483738305081	0.327233748756343
3	111213410	111346818	HAP_3	0.349778270509978	2.72350213486118	34.1130192533904	0.936384374484646
3	111254312	111399550	HAP_1	0.112527716186253	130.84626045586	133.483738305081	0.327233748756343
3	111254312	111399550	HAP_2	0.287139689578714	-44.7877184284576	39.2518453641878	0.254162749542568
3	111254312	111399550	HAP_3	0.349223946784922	-7.63420706956367	33.9678353048127	0.822226875803551
3	111288020	111484612	HAP_1	0.110310421286031	130.84626045586	133.483738305081	0.327233748756343
3	111288020	111484612	HAP_2	0.10920177383592	-45.6055635425741	72.5654439474477	0.52985428182983
3	111288020	111484612	HAP_3	0.349223946784922	-5.71557821638106	33.9481060064149	0.866336629475311
3	111319362	111526170	HAP_1	0.349778270509978	-5.42190168539215	33.8364812505775	0.872729727670661
3	111319362	111526170	HAP_2	0.110310421286031	130.84626045586	133.483738305081	0.327233748756343
3	111319362	111526170	HAP_3	0.10920177383592	-45.6055635425741	72.5654439474477	0.52985428182983
3	111379878	111567329	HAP_1	0.110310421286031	130.84626045586	133.483738305081	0.327233748756343
3	111379878	111567329	HAP_2	0.108647450110865	-45.6055635425741	72.5654439474477	0.52985428182983
3	111379878	111567329	HAP_3	0.349778270509978	-5.42190168539215	33.8364812505775	0.872729727670661
3	111442460	111619566	HAP_1	0.108093126385809	130.84626045586	133.483738305081	0.327233748756343
3	111442460	111619566	HAP_2	0.353658536585366	-7.47318173478528	32.7173826748809	0.819375189741344
3	111442460	111619566	HAP_3	0.110310421286031	-45.6055635425741	72.5654439474477	0.52985428182983
3	111515880	111652117	HAP_1	0.110310421286031	-45.6055635425741	72.5654439474477	0.52985428182983
3	111515880	111652117	HAP_2	0.353658536585366	-7.47318173478528	32.7173826748809	0.819375189741344
3	111515880	111652117	HAP_3	0.108093126385809	130.84626045586	133.483738305081	0.327233748756343
3	111554527	111684818	HAP_1	0.110310421286031	-45.6055635425741	72.5654439474477	0.52985428182983
3	111554527	111684818	HAP_2	0.353658536585366	-7.47318173478528	32.7173826748809	0.819375189741344
3	111554527	111684818	HAP_3	0.108093126385809	130.84626045586	133.483738305081	0.327233748756343
3	111610402	111730561	HAP_1	0.352549889135255	-9.02664629851111	32.8043105115936	0.783252285546346
3	111610402	111730561	HAP_2	0.108647450110865	130.84626045586	133.483738305081	0.327233748756343
3	111610402	111730561	HAP_3	0.111419068736142	-45.6055635425741	72.5654439474477	0.52985428182983
3	111645654	111755457	HAP_1	0.181818181818182	39.0480681008067	55.3332208101778	0.480566178312136
3	111645654	111755457	HAP_2	0.352549889135255	-9.02664629851111	32.8043105115936	0.783252285546346
3	111645654	111755457	HAP_3	0.146341463414634	16.2699641013055	75.6123580474191	0.829679461377716
3	111669627	111787903	HAP_1	0.171286031042129	43.1251515867693	68.1962808719044	0.527308983107963
3	111669627	111787903	HAP_2	0.120288248337029	-24.5421377733256	69.2108886274319	0.722973842729238
3	111669627	111787903	HAP_3	0.0831485587583149	54.4368266800773	122.094561924853	0.655808446933129
3	111669627	111787903	HAP_4	0.355321507760532	-5.89865030205774	32.655059766711	0.856695165279479
3	111669627	111787903	HAP_5	0.0903547671840355	-125.806735533543	130.315313598607	0.334605765508788
3	111669627	111787903	HAP_6	0.107538802660754	130.84626045586	133.483738305081	0.327233748756343
3	111720338	111815540	HAP_1	0.354212860310421	-5.49278250015124	32.8189316250995	0.867119918233167
3	111720338	111815540	HAP_2	0.107538802660754	16.5757275461816	121.727657107536	0.891717248578737
3	111720338	111815540	HAP_3	0.128048780487805	-13.5522073672645	67.9478671533274	0.841956300389811
3	111720338	111815540	HAP_4	0.0903547671840355	-71.574033189728	121.736101444923	0.556719073395164
3	111720338	111815540	HAP_5	0.191241685144124	99.1729417380665	64.10960965074	0.122236530838433
3	111747757	111838877	HAP_1	0.106984478935698	16.5757275461816	121.727657107536	0.891717248578737
3	111747757	111838877	HAP_2	0.123059866962306	-22.0871232503483	70.8900675365657	0.75544140660963
3	111747757	111838877	HAP_3	0.0903547671840355	-71.574033189728	121.736101444923	0.556719073395164
3	111747757	111838877	HAP_4	0.129157427937916	46.1577812399817	103.85849297551	0.656840235780799
3	111747757	111838877	HAP_5	0.354212860310421	-5.49278250015124	32.8189316250995	0.867119918233167
3	111773151	111882735	HAP_1	0.354212860310421	-5.49278250015124	32.8189316250995	0.867119918233167
3	111773151	111882735	HAP_2	0.105321507760532	-57.291801470829	78.7853769602599	0.46730208385908
3	111773151	111882735	HAP_3	0.108093126385809	130.84626045586	133.483738305081	0.327233748756343
3	111811530	111901786	HAP_1	0.108093126385809	130.84626045586	133.483738305081	0.327233748756343
3	111811530	111901786	HAP_2	0.106430155210643	-57.291801470829	78.7853769602599	0.46730208385908
3	111811530	111901786	HAP_3	0.354212860310421	-5.49278250015124	32.8189316250995	0.867119918233167
3	111822805	111931061	HAP_1	0.106430155210643	-57.291801470829	78.7853769602599	0.46730208385908
3	111822805	111931061	HAP_2	0.354767184035477	-5.49278250015124	32.8189316250995	0.867119918233167
3	111822805	111931061	HAP_3	0.108093126385809	130.84626045586	133.483738305081	0.327233748756343
3	111868476	111965305	HAP_1	0.594235033259424	7.04489358611006	22.9058879955177	0.758490570415878
3	111868476	111965305	HAP_2	0.14689578713969	72.424991770906	74.9166469778418	0.33393645616929
3	111896018	111997955	HAP_1	0.477272727272727	-17.724867294873	25.9292108965331	0.494414223688863
3	111896018	111997955	HAP_2	0.108647450110865	130.84626045586	133.483738305081	0.327233748756343
3	111896018	111997955	HAP_3	0.146341463414634	72.424991770906	74.9166469778418	0.33393645616929
3	111918272	112023569	HAP_1	0.146341463414634	72.424991770906	74.9166469778418	0.33393645616929
3	111918272	112023569	HAP_2	0.475055432372506	-16.1771945537219	26.075863851629	0.53516032162219
3	111918272	112023569	HAP_3	0.108647450110865	130.84626045586	133.483738305081	0.327233748756343
3	111956977	112050907	HAP_1	0.107538802660754	-57.291801470829	78.7853769602599	0.46730208385908
3	111956977	112050907	HAP_2	0.368070953436807	-20.7686000369195	31.3092649426368	0.507286584815626
3	111956977	112050907	HAP_3	0.108647450110865	130.84626045586	133.483738305081	0.327233748756343
3	111956977	112050907	HAP_4	0.148558758314856	79.8403827812701	73.0831199761681	0.274926934596914
3	111990177	112081706	HAP_1	0.107538802660754	-57.291801470829	78.7853769602599	0.46730208385908
3	111990177	112081706	HAP_2	0.346452328159645	-1.1429800521818	34.1474547307626	0.973305790509033
3	111990177	112081706	HAP_3	0.108647450110865	130.84626045586	133.483738305081	0.327233748756343
3	111990177	112081706	HAP_4	0.148558758314856	79.8403827812701	73.0831199761681	0.274926934596914
3	112019131	112143935	HAP_1	0.105875831485588	-57.291801470829	78.7853769602599	0.46730208385908
3	112019131	112143935	HAP_2	0.350886917960089	3.04618530046093	33.6082938018737	0.927800730188776
3	112019131	112143935	HAP_3	0.106430155210643	130.84626045586	133.483738305081	0.327233748756343
3	112043983	112169737	HAP_1	0.108647450110865	-57.291801470829	78.7853769602599	0.46730208385908
3	112043983	112169737	HAP_2	0.344235033259424	8.22327657021564	34.6186277547498	0.812293345787671
3	112043983	112169737	HAP_3	0.106430155210643	130.84626045586	133.483738305081	0.327233748756343
3	112064027	112196451	HAP_1	0.110864745011086	130.84626045586	133.483738305081	0.327233748756343
3	112064027	112196451	HAP_2	0.108647450110865	-57.291801470829	78.7853769602599	0.46730208385908
3	112064027	112196451	HAP_3	0.344235033259424	8.22327657021564	34.6186277547498	0.812293345787671
3	112136208	112238991	HAP_1	0.347006651884701	-0.749830287810572	33.8192450994696	0.982315964414172
3	112136208	112238991	HAP_2	0.155210643015521	41.0016833037225	87.6546595271149	0.640068100495254
3	112136208	112238991	HAP_3	0.110864745011086	-57.291801470829	78.7853769602599	0.46730208385908
3	112152867	112262133	HAP_1	0.348115299334812	-1.1809460123388	33.7304484168429	0.972078609499137
3	112152867	112262133	HAP_2	0.134146341463415	46.1577812399817	103.85849297551	0.656840235780799
3	112152867	112262133	HAP_3	0.110864745011086	-57.291801470829	78.7853769602599	0.46730208385908
3	112187394	112302527	HAP_1	0.134146341463415	46.1577812399817	103.85849297551	0.656840235780799
3	112187394	112302527	HAP_2	0.110864745011086	-57.291801470829	78.7853769602599	0.46730208385908
3	112187394	112302527	HAP_3	0.37860310421286	5.87627887137618	31.3862390667835	0.851527187334399
3	112224205	112340871	HAP_1	0.117516629711752	-58.7923452603768	76.6208169479794	0.443097652136007
3	112224205	112340871	HAP_2	0.55820399113082	5.53004989660517	23.6546776617517	0.815207652137057
3	112256350	112404633	HAP_1	0.448447893569845	-3.52341537162829	27.8219453867599	0.899252715219052
3	112256350	112404633	HAP_2	0.102549889135255	130.84626045586	133.483738305081	0.327233748756343
3	112256350	112404633	HAP_3	0.116407982261641	-57.291801470829	78.7853769602599	0.46730208385908
3	112284755	112561971	HAP_1	0.497228381374723	-24.7381848694318	25.5696285059887	0.333565680482662
3	112284755	112561971	HAP_2	0.101441241685144	130.84626045586	133.483738305081	0.327233748756343
3	112284755	112561971	HAP_3	0.115853658536585	-57.291801470829	78.7853769602599	0.46730208385908
3	112325278	112622996	HAP_1	0.497228381374723	-24.7381848694318	25.5696285059887	0.333565680482662
3	112325278	112622996	HAP_2	0.100886917960089	130.84626045586	133.483738305081	0.327233748756343
3	112325278	112622996	HAP_3	0.118625277161863	-57.291801470829	78.7853769602599	0.46730208385908
3	112360304	112652807	HAP_1	0.102549889135255	130.84626045586	133.483738305081	0.327233748756343
3	112360304	112652807	HAP_2	0.731152993348115	-30.8118657263675	22.6513062087228	0.174089680234983
3	112541348	112696865	HAP_1	0.105875831485588	144.372945920992	115.361543391541	0.211087720992226
3	112541348	112696865	HAP_2	0.108647450110865	-57.291801470829	78.7853769602599	0.46730208385908
3	112541348	112696865	HAP_3	0.350886917960089	9.59224815428678	33.4850724670442	0.774589956145565
3	112615830	112747471	HAP_1	0.1019955654102	130.84626045586	133.483738305081	0.327233748756343
3	112615830	112747471	HAP_2	0.106430155210643	-64.152703400836	80.8995054237154	0.427993754640154
3	112615830	112747471	HAP_3	0.350332594235033	9.59224815428678	33.4850724670442	0.774589956145565
3	112636472	112773833	HAP_1	0.1019955654102	130.84626045586	133.483738305081	0.327233748756343
3	112636472	112773833	HAP_2	0.106430155210643	-64.152703400836	80.8995054237154	0.427993754640154
3	112636472	112773833	HAP_3	0.350332594235033	9.59224815428678	33.4850724670442	0.774589956145565
3	112680763	112828523	HAP_1	0.105875831485588	-64.152703400836	80.8995054237154	0.427993754640154
3	112680763	112828523	HAP_2	0.346452328159645	3.91540293939781	33.7927923291616	0.907785676489579
3	112680763	112828523	HAP_3	0.1019955654102	130.84626045586	133.483738305081	0.327233748756343
3	112740362	112919971	HAP_1	0.1019955654102	130.84626045586	133.483738305081	0.327233748756343
3	112740362	112919971	HAP_2	0.105875831485588	-64.152703400836	80.8995054237154	0.427993754640154
3	112740362	112919971	HAP_3	0.348115299334812	2.607178102633	33.5341877579985	0.938046905457881
3	112765993	112955593	HAP_1	0.105875831485588	-64.152703400836	80.8995054237154	0.427993754640154
3	112765993	112955593	HAP_2	0.346452328159645	2.32463627847907	33.7959584883461	0.945176666973102
3	112765993	112955593	HAP_3	0.10920177383592	84.1867287580291	115.119432945355	0.464789235169035
3	112809056	113004506	HAP_1	0.085920177383592	89.5345877771902	143.06753345848	0.531593348720387
3	112809056	113004506	HAP_2	0.35920177383592	7.14355080155996	32.8120098292288	0.827703887689373
3	112809056	113004506	HAP_3	0.170731707317073	12.0171842628473	60.3974903515118	0.842333059006454
3	112809056	113004506	HAP_4	0.123614190687361	74.2565416578067	86.9078147822188	0.393097617362502
3	112907081	113056315	HAP_1	0.152993348115299	10.923700747282	71.1772920297596	0.878061126810013
3	112907081	113056315	HAP_2	0.118625277161863	3.01483678193436	97.1508264409404	0.975250555383268
3	112907081	113056315	HAP_3	0.529933481152993	-6.47549756474131	25.0265446853209	0.795891760426375
3	112907081	113056315	HAP_4	0.112527716186253	-90.6869309302156	120.639465380727	0.452419258401314
3	112948056	113125635	HAP_1	0.0909090909090909	89.5345877771902	143.06753345848	0.531593348720387
3	112948056	113125635	HAP_2	0.530487804878049	-0.522995072621139	25.0092525200545	0.983320496130814
3	112948056	113125635	HAP_3	0.152993348115299	10.923700747282	71.1772920297596	0.878061126810013
3	112987718	113182899	HAP_1	0.0903547671840355	89.5345877771902	143.06753345848	0.531593348720387
3	112987718	113182899	HAP_2	0.170731707317073	24.5550105131397	61.561035064954	0.69008286359556
3	112987718	113182899	HAP_3	0.377494456762749	-8.39999621147085	32.1411120346648	0.793885146192185
3	112987718	113182899	HAP_4	0.151330376940133	10.923700747282	71.1772920297596	0.878061126810013
3	113031690	113234587	HAP_1	0.151884700665188	10.923700747282	71.1772920297596	0.878061126810013
3	113031690	113234587	HAP_2	0.170731707317073	24.5550105131397	61.561035064954	0.69008286359556
3	113031690	113234587	HAP_3	0.350886917960089	11.2821954800776	34.0514334911736	0.740474781618597
3	113031690	113234587	HAP_4	0.0903547671840355	89.5345877771902	143.06753345848	0.531593348720387
3	113112765	113330270	HAP_1	0.185144124168514	25.4911923603083	53.7122038004463	0.635196884698311
3	113112765	113330270	HAP_2	0.352549889135255	11.2821954800776	34.0514334911736	0.740474781618597
3	113112765	113330270	HAP_3	0.111419068736142	-17.3989383099868	103.393213506212	0.866401828243052
3	113112765	113330270	HAP_4	0.0909090909090909	89.5345877771902	143.06753345848	0.531593348720387
3	113157550	113413025	HAP_1	0.116407982261641	5.87122000790398	98.6863218177682	0.952572208903037
3	113157550	113413025	HAP_2	0.0936807095343681	89.5345877771902	143.06753345848	0.531593348720387
3	113157550	113413025	HAP_3	0.352549889135255	11.2821954800776	34.0514334911736	0.740474781618597
3	113157550	113413025	HAP_4	0.184589800443459	25.4911923603083	53.7122038004463	0.635196884698311
3	113216893	113475593	HAP_1	0.117516629711752	5.87122000790398	98.6863218177682	0.952572208903037
3	113216893	113475593	HAP_2	0.184589800443459	52.8350897059119	53.6647524622288	0.325117994844064
3	113216893	113475593	HAP_3	0.353658536585366	19.7169136406385	33.7962952203923	0.55976894292293
3	113301217	113545927	HAP_1	0.354212860310421	22.3936330546876	33.910545876524	0.509185104340379
3	113301217	113545927	HAP_2	0.110310421286031	-1.97615951542568	80.8046992873303	0.980494370427055
3	113301217	113545927	HAP_3	0.113636363636364	7.12505110281487	103.453150375392	0.945106796050486
3	113399808	113563979	HAP_1	0.354212860310421	22.3936330546876	33.910545876524	0.509185104340379
3	113399808	113563979	HAP_2	0.110310421286031	-1.97615951542568	80.8046992873303	0.980494370427055
3	113399808	113563979	HAP_3	0.113636363636364	7.12505110281487	103.453150375392	0.945106796050486
3	113451193	113583596	HAP_1	0.110310421286031	-1.97615951542568	80.8046992873303	0.980494370427055
3	113451193	113583596	HAP_2	0.353658536585366	15.3118364991635	33.6753318428783	0.649443283925541
3	113451193	113583596	HAP_3	0.0997782705099778	130.84626045586	133.483738305081	0.327233748756343
3	113528360	113611280	HAP_1	0.0997782705099778	130.84626045586	133.483738305081	0.327233748756343
3	113528360	113611280	HAP_2	0.358647450110865	7.53601280085529	33.0712187033928	0.819797959687409
3	113528360	113611280	HAP_3	0.110310421286031	-46.4760574136655	78.5202713048675	0.554068822661252
3	113558736	113633794	HAP_1	0.358647450110865	7.53601280085529	33.0712187033928	0.819797959687409
3	113558736	113633794	HAP_2	0.100332594235033	130.84626045586	133.483738305081	0.327233748756343
3	113558736	113633794	HAP_3	0.141906873614191	-49.2232860129222	63.9392938527154	0.441596903961906
3	113576768	113674786	HAP_1	0.160753880266075	76.8972928120464	73.8032616628654	0.297730783592884
3	113576768	113674786	HAP_2	0.360310421286031	9.0487799733383	32.8224640359706	0.782851301416658
3	113576768	113674786	HAP_3	0.110310421286031	-46.4760574136655	78.5202713048675	0.554068822661252
3	113606460	113700528	HAP_1	0.361973392461197	8.4276096905884	32.8194994732179	0.797402883341046
3	113606460	113700528	HAP_2	0.159645232815965	76.8972928120464	73.8032616628654	0.297730783592884
3	113606460	113700528	HAP_3	0.113082039911308	-46.4760574136655	78.5202713048675	0.554068822661252
3	113628064	113730736	HAP_1	0.100332594235033	130.84626045586	133.483738305081	0.327233748756343
3	113628064	113730736	HAP_2	0.109756097560976	-46.4760574136655	78.5202713048675	0.554068822661252
3	113628064	113730736	HAP_3	0.361419068736142	8.4276096905884	32.8194994732179	0.797402883341046
3	113659386	113766186	HAP_1	0.0997782705099778	130.84626045586	133.483738305081	0.327233748756343
3	113659386	113766186	HAP_2	0.360864745011086	8.4276096905884	32.8194994732179	0.797402883341046
3	113659386	113766186	HAP_3	0.109756097560976	-46.4760574136655	78.5202713048675	0.554068822661252
3	113690054	113810742	HAP_1	0.311529933481153	10.3873079725099	36.7145397847336	0.777303391171513
3	113690054	113810742	HAP_2	0.109756097560976	-46.4760574136655	78.5202713048675	0.554068822661252
3	113690054	113810742	HAP_3	0.105875831485588	130.84626045586	133.483738305081	0.327233748756343
3	113718487	113851461	HAP_1	0.141352549889135	-38.0355635947281	65.3232542045751	0.560534605257762
3	113718487	113851461	HAP_2	0.10920177383592	53.7382494546906	115.181598340046	0.64093446578879
3	113718487	113851461	HAP_3	0.310975609756098	13.8646213824781	36.5505542682279	0.704535449823888
3	113748954	113885538	HAP_1	0.310975609756098	13.8646213824781	36.5505542682279	0.704535449823888
3	113748954	113885538	HAP_2	0.160753880266075	-35.6095039998914	57.8438910784475	0.538306935097862
3	113748954	113885538	HAP_3	0.112527716186253	72.433932315987	108.688262815344	0.505304418195469
3	113796385	113925005	HAP_1	0.161308203991131	-28.1338919491302	57.0003005867211	0.621728660122131
3	113796385	113925005	HAP_2	0.134146341463415	58.9430399257413	90.5492924696871	0.515247131447251
3	113796385	113925005	HAP_3	0.311529933481153	13.8646213824781	36.5505542682279	0.704535449823888
3	113830447	113981294	HAP_1	0.14689578713969	37.7789679330767	84.6405166982514	0.655455928772112
3	113830447	113981294	HAP_2	0.161308203991131	-28.1338919491302	57.0003005867211	0.621728660122131
3	113830447	113981294	HAP_3	0.310421286031042	11.1656593279233	36.7194655521771	0.761138014455444
3	113874926	114021123	HAP_1	0.101441241685144	130.84626045586	133.483738305081	0.327233748756343
3	113874926	114021123	HAP_2	0.161308203991131	-28.1338919491302	57.0003005867211	0.621728660122131
3	113874926	114021123	HAP_3	0.313747228381375	11.1201642203792	36.3091769643225	0.759475976014051
3	113906706	114086747	HAP_1	0.100886917960089	130.84626045586	133.483738305081	0.327233748756343
3	113906706	114086747	HAP_2	0.161308203991131	-28.1338919491302	57.0003005867211	0.621728660122131
3	113906706	114086747	HAP_3	0.373614190687361	13.6737989093851	31.6330097103781	0.665654661769243
3	113972749	114113818	HAP_1	0.313192904656319	9.05795874821063	36.4922826467271	0.804024815892495
3	113972749	114113818	HAP_2	0.100886917960089	130.84626045586	133.483738305081	0.327233748756343
3	113972749	114113818	HAP_3	0.161308203991131	-28.1338919491302	57.0003005867211	0.621728660122131
3	114001249	114145225	HAP_1	0.0975609756097561	130.84626045586	133.483738305081	0.327233748756343
3	114001249	114145225	HAP_2	0.180155210643016	-2.23224169498107	50.1258113082646	0.964489724353223
3	114001249	114145225	HAP_3	0.316518847006652	16.8862629120526	36.0054092096603	0.639190063411878
3	114069039	114171603	HAP_1	0.0970066518847007	130.84626045586	133.483738305081	0.327233748756343
3	114069039	114171603	HAP_2	0.180155210643016	-2.23224169498107	50.1258113082646	0.964489724353223
3	114069039	114171603	HAP_3	0.317627494456763	29.4575642140658	35.6644895613604	0.409046437787324
3	114108438	114207857	HAP_1	0.180155210643016	-2.23224169498107	50.1258113082646	0.964489724353223
3	114108438	114207857	HAP_2	0.317627494456763	29.4575642140658	35.6644895613604	0.409046437787324
3	114108438	114207857	HAP_3	0.0981152993348115	130.84626045586	133.483738305081	0.327233748756343
3	114108438	114207857	HAP_4	0.124168514412417	162.119375789199	89.9204324629714	0.0717392612886207
3	114137976	114271187	HAP_1	0.0981152993348115	130.84626045586	133.483738305081	0.327233748756343
3	114137976	114271187	HAP_2	0.201219512195122	18.2103523473323	46.5933791373859	0.696012383752762
3	114137976	114271187	HAP_3	0.318181818181818	28.3759680615184	35.4851010296818	0.424122206384094
3	114137976	114271187	HAP_4	0.124168514412417	162.119375789199	89.9204324629714	0.0717392612886207
3	114166091	114323305	HAP_1	0.202328159645233	18.2103523473323	46.5933791373859	0.696012383752762
3	114166091	114323305	HAP_2	0.318181818181818	28.3759680615184	35.4851010296818	0.424122206384094
3	114166091	114323305	HAP_3	0.29490022172949	83.0272350743008	40.9697459709632	0.0430065573826562
3	114191626	114384474	HAP_1	0.202328159645233	18.2103523473323	46.5933791373859	0.696012383752762
3	114191626	114384474	HAP_2	0.317627494456763	28.3759680615184	35.4851010296818	0.424122206384094
3	114191626	114384474	HAP_3	0.29490022172949	83.0272350743008	40.9697459709632	0.0430065573826562
3	114247154	114424012	HAP_1	0.223946784922395	108.594936937587	52.8633911865634	0.0402428306135181
3	114247154	114424012	HAP_2	0.317073170731707	21.9754123906593	35.6128719384758	0.53735067766636
3	114247154	114424012	HAP_3	0.202328159645233	18.2103523473323	46.5933791373859	0.696012383752762
3	114303166	114480231	HAP_1	0.201219512195122	18.2103523473323	46.5933791373859	0.696012383752762
3	114303166	114480231	HAP_2	0.312084257206208	23.2623775510119	36.2781839908754	0.521543587440448
3	114303166	114480231	HAP_3	0.0992239467849224	130.84626045586	133.483738305081	0.327233748756343
3	114303166	114480231	HAP_4	0.123614190687361	162.119375789199	89.9204324629714	0.0717392612886207
3	114356473	114522162	HAP_1	0.200665188470067	18.2103523473323	46.5933791373859	0.696012383752762
3	114356473	114522162	HAP_2	0.0837028824833703	130.84626045586	133.483738305081	0.327233748756343
3	114356473	114522162	HAP_3	0.311529933481153	23.2623775510119	36.2781839908754	0.521543587440448
3	114406195	114567597	HAP_1	0.201773835920177	18.2103523473323	46.5933791373859	0.696012383752762
3	114406195	114567597	HAP_2	0.312638580931264	32.2262150590979	36.1177090335484	0.372497584190797
3	114406195	114567597	HAP_3	0.0837028824833703	130.84626045586	133.483738305081	0.327233748756343
3	114461765	114614934	HAP_1	0.141906873614191	169.098723867769	79.5392495594848	0.0337801027268239
3	114461765	114614934	HAP_2	0.162971175166297	-0.861144994692043	57.0798262857729	0.987966413689486
3	114461765	114614934	HAP_3	0.310975609756098	32.9819483474041	36.1196424110132	0.3614214596621
3	114508185	114652756	HAP_1	0.161862527716186	-12.4829287936381	57.9768718117565	0.829575979200378
3	114508185	114652756	HAP_2	0.0825942350332594	130.84626045586	133.483738305081	0.327233748756343
3	114508185	114652756	HAP_3	0.0848115299334812	210.375325977666	130.976154904872	0.108582697606602
3	114508185	114652756	HAP_4	0.337028824833703	1.90506645993745	34.1986799220169	0.95558865753106
3	114551814	114701499	HAP_1	0.159645232815965	-0.350596296471039	58.8787970472974	0.99525032648546
3	114551814	114701499	HAP_2	0.0825942350332594	130.84626045586	133.483738305081	0.327233748756343
3	114551814	114701499	HAP_3	0.335920177383592	1.90506645993745	34.1986799220169	0.95558865753106
3	114597409	114730171	HAP_1	0.15410199556541	-34.4723010962475	60.7161381812059	0.570340108141246
3	114597409	114730171	HAP_2	0.0803769401330377	130.84626045586	133.483738305081	0.327233748756343
3	114597409	114730171	HAP_3	0.330931263858093	2.61409094989315	34.8629864640396	0.940246027948601
3	114642111	114758892	HAP_1	0.155210643015521	-21.0229976436883	59.6961572715505	0.724796726872586
3	114642111	114758892	HAP_2	0.354212860310421	-2.22704590465962	32.8119958483676	0.945902059227135
3	114642111	114758892	HAP_3	0.0803769401330377	130.84626045586	133.483738305081	0.327233748756343
3	114683161	114802567	HAP_1	0.156319290465632	-33.6095308346732	58.7755559750332	0.567582802371203
3	114683161	114802567	HAP_2	0.358093126385809	-17.4195794833998	32.6507823399286	0.593812663387501
3	114683161	114802567	HAP_3	0.0809312638580931	130.84626045586	133.483738305081	0.327233748756343
3	114721072	114829847	HAP_1	0.373059866962306	-31.1721743386212	31.4553060963502	0.321955754915547
3	114721072	114829847	HAP_2	0.0842572062084257	130.84626045586	133.483738305081	0.327233748756343
3	114721072	114829847	HAP_3	0.157982261640798	-33.6095308346732	58.7755559750332	0.567582802371203
3	114751781	114859712	HAP_1	0.373614190687361	-34.1867442199887	31.3523914843172	0.275831083561928
3	114751781	114859712	HAP_2	0.157982261640798	-33.6095308346732	58.7755559750332	0.567582802371203
3	114751781	114859712	HAP_3	0.0842572062084257	130.84626045586	133.483738305081	0.327233748756343
3	114790013	114897383	HAP_1	0.361973392461197	-29.3216031731652	32.1821552952999	0.362482437027315
3	114790013	114897383	HAP_2	0.145232815964523	-4.02360309732025	65.1358444088718	0.95075789861534
3	114790013	114897383	HAP_3	0.0837028824833703	130.84626045586	133.483738305081	0.327233748756343
3	114820305	114942101	HAP_1	0.364745011086475	-29.1603181084562	32.0817881121822	0.363629824709934
3	114820305	114942101	HAP_2	0.164634146341463	-15.6127980075137	60.5225052891332	0.796492221894788
3	114820305	114942101	HAP_3	0.163525498891353	123.236598788639	68.9500055797271	0.0742243113190481
3	114846146	114992747	HAP_1	0.164634146341463	-15.6127980075137	60.5225052891332	0.796492221894788
3	114846146	114992747	HAP_2	0.161862527716186	94.9449594235325	72.0454236007917	0.187893827394749
3	114846146	114992747	HAP_3	0.332039911308204	-9.90011634937409	34.8984200395679	0.77671876429234
3	114892127	115021886	HAP_1	0.0848115299334812	-36.0806551717248	144.679441764798	0.803121810338423
3	114892127	115021886	HAP_2	0.339246119733925	-9.39629853337398	34.4308230704564	0.784990632216478
3	114892127	115021886	HAP_3	0.235587583148559	38.8240572562848	49.0422528962527	0.428778833121567
3	114892127	115021886	HAP_4	0.165188470066519	-15.6127980075137	60.5225052891332	0.796492221894788
3	114927633	115046853	HAP_1	0.0848115299334812	-36.0806551717248	144.679441764798	0.803121810338423
3	114927633	115046853	HAP_2	0.339246119733925	-9.39629853337398	34.4308230704564	0.784990632216478
3	114927633	115046853	HAP_3	0.401330376940133	0.233621558926398	30.2411512026076	0.993837907620255
3	114982490	115088249	HAP_1	0.189578713968958	-62.0339802847559	53.7048166646602	0.248363307689018
3	114982490	115088249	HAP_2	0.0881374722838137	-86.0348033714254	131.848436618058	0.514229271852824
3	114982490	115088249	HAP_3	0.124168514412417	107.070201157372	103.401149996322	0.300724674593381
3	114982490	115088249	HAP_4	0.338691796008869	-9.39629853337398	34.4308230704564	0.784990632216478
3	115004449	115129830	HAP_1	0.165188470066519	-15.6127980075137	60.5225052891332	0.796492221894788
3	115004449	115129830	HAP_2	0.124168514412417	107.070201157372	103.401149996322	0.300724674593381
3	115004449	115129830	HAP_3	0.339246119733925	-6.04549519012341	34.2457868998172	0.859915806549046
3	115036046	115184343	HAP_1	0.339246119733925	-6.04549519012341	34.2457868998172	0.859915806549046
3	115036046	115184343	HAP_2	0.164634146341463	-15.6127980075137	60.5225052891332	0.796492221894788
3	115036046	115184343	HAP_3	0.124168514412417	107.070201157372	103.401149996322	0.300724674593381
3	115075173	115232015	HAP_1	0.164634146341463	-15.6127980075137	60.5225052891332	0.796492221894788
3	115075173	115232015	HAP_2	0.339246119733925	-6.04549519012341	34.2457868998172	0.859915806549046
3	115075173	115232015	HAP_3	0.126385809312639	107.070201157372	103.401149996322	0.300724674593381
3	115112737	115269123	HAP_1	0.340909090909091	-11.1282944987205	34.0971925694591	0.744221386644336
3	115112737	115269123	HAP_2	0.123614190687361	107.070201157372	103.401149996322	0.300724674593381
3	115112737	115269123	HAP_3	0.202328159645233	-43.0113139597333	51.5800875417253	0.404575766019947
3	115166186	115307001	HAP_1	0.123614190687361	107.070201157372	103.401149996322	0.300724674593381
3	115166186	115307001	HAP_2	0.242793791574279	-26.3244362173915	43.3609904891146	0.543939893047285
3	115166186	115307001	HAP_3	0.344235033259424	-10.3018454600952	34.082591085621	0.762523641653749
3	115213050	115329670	HAP_1	0.242793791574279	-26.3244362173915	43.3609904891146	0.543939893047285
3	115213050	115329670	HAP_2	0.364745011086475	2.41552024550188	32.7200388085158	0.941167131708299
3	115213050	115329670	HAP_3	0.180709534368071	108.127730653193	67.0531672061649	0.107193504677042
3	115258446	115378764	HAP_1	0.242239467849224	-26.3244362173915	43.3609904891146	0.543939893047285
3	115258446	115378764	HAP_2	0.344235033259424	-10.3018454600952	34.082591085621	0.762523641653749
3	115258446	115378764	HAP_3	0.123614190687361	107.070201157372	103.401149996322	0.300724674593381
3	115295739	115413783	HAP_1	0.123614190687361	107.070201157372	103.401149996322	0.300724674593381
3	115295739	115413783	HAP_2	0.265521064301552	-2.97030783512401	39.7127837177532	0.940394843493136
3	115295739	115413783	HAP_3	0.361973392461197	1.10058815526435	32.5002787619911	0.972993233648248
3	115323458	115438457	HAP_1	0.259423503325942	-5.43920948718224	41.8282233961926	0.89656670625322
3	115323458	115438457	HAP_2	0.344235033259424	-10.3018454600952	34.082591085621	0.762523641653749
3	115323458	115438457	HAP_3	0.123614190687361	107.070201157372	103.401149996322	0.300724674593381
3	115363288	115483076	HAP_1	0.123059866962306	107.070201157372	103.401149996322	0.300724674593381
3	115363288	115483076	HAP_2	0.26219512195122	-5.43920948718224	41.8282233961926	0.89656670625322
3	115363288	115483076	HAP_3	0.439024390243902	-40.0097407025692	27.5074881569931	0.146159699643952
3	115397893	115521345	HAP_1	0.1480044345898	113.955273201152	67.8947327883982	0.0936183178942086
3	115397893	115521345	HAP_2	0.114190687361419	6.70429109875719	92.8844128019084	0.942475802957274
3	115397893	115521345	HAP_3	0.0909090909090909	188.052104881005	123.600210419433	0.128501393113997
3	115397893	115521345	HAP_4	0.461751662971175	-49.0780972721911	27.1249609576488	0.0707368856123401
3	115430545	115552143	HAP_1	0.0909090909090909	188.052104881005	123.600210419433	0.128501393113997
3	115430545	115552143	HAP_2	0.1480044345898	113.955273201152	67.8947327883982	0.0936183178942086
3	115430545	115552143	HAP_3	0.114745011086475	6.70429109875719	92.8844128019084	0.942475802957274
3	115430545	115552143	HAP_4	0.462305986696231	-49.0780972721911	27.1249609576488	0.0707368856123401
3	115468780	115571668	HAP_1	0.0903547671840355	188.052104881005	123.600210419433	0.128501393113997
3	115468780	115571668	HAP_2	0.150221729490022	112.198579296756	66.4997720373655	0.0919152282119506
3	115468780	115571668	HAP_3	0.114745011086475	6.70429109875719	92.8844128019084	0.942475802957274
3	115468780	115571668	HAP_4	0.340354767184035	-22.8910376652474	34.6381544747318	0.508872076366261
3	115510431	115623229	HAP_1	0.0903547671840355	188.052104881005	123.600210419433	0.128501393113997
3	115510431	115623229	HAP_2	0.10310421286031	-18.5839189192674	96.9585272221967	0.848045460552664
3	115510431	115623229	HAP_3	0.332039911308204	-21.6878240297579	35.4847157155673	0.541231525421601
3	115510431	115623229	HAP_4	0.150221729490022	112.198579296756	66.4997720373655	0.0919152282119506
3	115544990	115699173	HAP_1	0.0903547671840355	188.052104881005	123.600210419433	0.128501393113997
3	115544990	115699173	HAP_2	0.10310421286031	-18.5839189192674	96.9585272221967	0.848045460552664
3	115544990	115699173	HAP_3	0.331485587583149	-21.6878240297579	35.4847157155673	0.541231525421601
3	115544990	115699173	HAP_4	0.149113082039911	112.198579296756	66.4997720373655	0.0919152282119506
3	115567072	115733885	HAP_1	0.332594235033259	-23.6209085822883	35.3246309007625	0.503872596135106
3	115567072	115733885	HAP_2	0.149113082039911	112.198579296756	66.4997720373655	0.0919152282119506
3	115567072	115733885	HAP_3	0.0914634146341463	171.239312215146	115.905882912143	0.139922698061708
3	115567072	115733885	HAP_4	0.103658536585366	-18.5839189192674	96.9585272221967	0.848045460552664
3	115611286	115796268	HAP_1	0.150221729490022	112.198579296756	66.4997720373655	0.0919152282119506
3	115611286	115796268	HAP_2	0.332039911308204	-24.6689702545064	35.3088973237039	0.484946269762748
3	115611286	115796268	HAP_3	0.1019955654102	107.501149770802	109.265935547797	0.325457582848307
3	115611286	115796268	HAP_4	0.0920177383592018	-29.9054682995898	101.766175161644	0.768930023061776
3	115611286	115796268	HAP_5	0.0759423503325942	116.422528103775	131.57152957105	0.376470809784561
3	115672222	115820330	HAP_1	0.102549889135255	107.501149770802	109.265935547797	0.325457582848307
3	115672222	115820330	HAP_2	0.150221729490022	112.198579296756	66.4997720373655	0.0919152282119506
3	115672222	115820330	HAP_3	0.112527716186253	-53.9093905349726	86.2765247307719	0.532233620773741
3	115672222	115820330	HAP_4	0.334257206208426	-24.6689702545064	35.3088973237039	0.484946269762748
3	115672222	115820330	HAP_5	0.0759423503325942	116.422528103775	131.57152957105	0.376470809784561
3	115712703	115841954	HAP_1	0.113082039911308	-53.9093905349726	86.2765247307719	0.532233620773741
3	115712703	115841954	HAP_2	0.542682926829268	13.7425180076234	24.2426718826589	0.570943510648124
3	115712703	115841954	HAP_3	0.102549889135255	107.501149770802	109.265935547797	0.325457582848307
3	115712703	115841954	HAP_4	0.0759423503325942	116.422528103775	131.57152957105	0.376470809784561
3	115768343	115897665	HAP_1	0.179046563192905	70.1826362831072	59.9294345402547	0.24187723631632
3	115768343	115897665	HAP_2	0.407427937915743	6.9605054354963	30.3048012396296	0.818390740772064
3	115768343	115897665	HAP_3	0.0920177383592018	-29.9054682995898	101.766175161644	0.768930023061776
3	115768343	115897665	HAP_4	0.102549889135255	107.501149770802	109.265935547797	0.325457582848307
3	115806154	115946775	HAP_1	0.178492239467849	70.1826362831072	59.9294345402547	0.24187723631632
3	115806154	115946775	HAP_2	0.406873614190687	6.9605054354963	30.3048012396296	0.818390740772064
3	115806154	115946775	HAP_3	0.0920177383592018	-29.9054682995898	101.766175161644	0.768930023061776
3	115806154	115946775	HAP_4	0.102549889135255	107.501149770802	109.265935547797	0.325457582848307
3	115834112	115979466	HAP_1	0.178492239467849	70.1826362831072	59.9294345402547	0.24187723631632
3	115834112	115979466	HAP_2	0.406873614190687	10.3356407923671	30.2342903432208	0.732543361284643
3	115834112	115979466	HAP_3	0.102549889135255	107.501149770802	109.265935547797	0.325457582848307
3	115834112	115979466	HAP_4	0.0920177383592018	-29.9054682995898	101.766175161644	0.768930023061776
3	115881959	116026598	HAP_1	0.0925720620842572	-29.9054682995898	101.766175161644	0.768930023061776
3	115881959	116026598	HAP_2	0.0909090909090909	188.052104881005	123.600210419433	0.128501393113997
3	115881959	116026598	HAP_3	0.412416851441242	26.762574800145	29.7920479687138	0.369262095538125
3	115881959	116026598	HAP_4	0.0726164079822616	-87.4100248387062	131.065824492486	0.504998212568973
3	115881959	116026598	HAP_5	0.205654101995565	86.3846417708755	52.790696821824	0.102117980234934
3	115930161	116046865	HAP_1	0.0925720620842572	-29.9054682995898	101.766175161644	0.768930023061776
3	115930161	116046865	HAP_2	0.0731707317073171	-87.4100248387062	131.065824492486	0.504998212568973
3	115930161	116046865	HAP_3	0.206208425720621	86.3846417708755	52.790696821824	0.102117980234934
3	115930161	116046865	HAP_4	0.0909090909090909	188.052104881005	123.600210419433	0.128501393113997
3	115930161	116046865	HAP_5	0.3519955654102	12.6016421241251	33.8449900939012	0.70973289295883
3	115972437	116070803	HAP_1	0.0731707317073171	-87.4100248387062	131.065824492486	0.504998212568973
3	115972437	116070803	HAP_2	0.0909090909090909	188.052104881005	123.600210419433	0.128501393113997
3	115972437	116070803	HAP_3	0.331485587583149	-12.5563605874438	35.3536607355114	0.722550701250198
3	115972437	116070803	HAP_4	0.206208425720621	86.3846417708755	52.790696821824	0.102117980234934
3	115972437	116070803	HAP_5	0.0925720620842572	-29.9054682995898	101.766175161644	0.768930023061776
3	116020196	116131992	HAP_1	0.207317073170732	79.3496839203858	52.1607193934571	0.128551786239588
3	116020196	116131992	HAP_2	0.0737250554323725	-122.618215942103	121.409904320894	0.312792929072408
3	116020196	116131992	HAP_3	0.332039911308204	-12.5563605874438	35.3536607355114	0.722550701250198
3	116020196	116131992	HAP_4	0.0909090909090909	-29.9054682995898	101.766175161644	0.768930023061776
3	116020196	116131992	HAP_5	0.0909090909090909	188.052104881005	123.600210419433	0.128501393113997
3	116035995	116181455	HAP_1	0.0731707317073171	-87.4100248387062	131.065824492486	0.504998212568973
3	116035995	116181455	HAP_2	0.0909090909090909	-29.9054682995898	101.766175161644	0.768930023061776
3	116035995	116181455	HAP_3	0.187915742793792	88.6502007593799	56.5815858713059	0.117524861459092
3	116035995	116181455	HAP_4	0.323170731707317	-10.9040283362466	36.0134147009904	0.762130755945228
3	116035995	116181455	HAP_5	0.08980044345898	188.052104881005	123.600210419433	0.128501393113997
3	116065696	116209500	HAP_1	0.322616407982262	-10.9040283362466	36.0134147009904	0.762130755945228
3	116065696	116209500	HAP_2	0.187915742793792	88.6502007593799	56.5815858713059	0.117524861459092
3	116065696	116209500	HAP_3	0.0687361419068736	-87.4100248387062	131.065824492486	0.504998212568973
3	116065696	116209500	HAP_4	0.0892461197339246	179.174953464369	133.406556570276	0.179590602904385
3	116065696	116209500	HAP_5	0.0909090909090909	-29.9054682995898	101.766175161644	0.768930023061776
3	116108314	116289093	HAP_1	0.187915742793792	88.6502007593799	56.5815858713059	0.117524861459092
3	116108314	116289093	HAP_2	0.065410199556541	-161.43127945996	143.300409715625	0.260247990015456
3	116108314	116289093	HAP_3	0.0903547671840355	-29.9054682995898	101.766175161644	0.768930023061776
3	116108314	116289093	HAP_4	0.0981152993348115	159.458137895542	123.335066922224	0.196386504528922
3	116108314	116289093	HAP_5	0.320953436807095	-5.47448790846527	36.1893920329406	0.879794467977255
3	116173260	116310383	HAP_1	0.0975609756097561	159.458137895542	123.335066922224	0.196386504528922
3	116173260	116310383	HAP_2	0.325388026607539	-16.6437262614491	35.4769539048978	0.639083226685533
3	116173260	116310383	HAP_3	0.188470066518847	88.6502007593799	56.5815858713059	0.117524861459092
3	116173260	116310383	HAP_4	0.0892461197339246	-29.9054682995898	101.766175161644	0.768930023061776
3	116196590	116339779	HAP_1	0.189024390243902	88.4628616903677	55.8040618016302	0.113267314380723
3	116196590	116339779	HAP_2	0.08980044345898	-29.9054682995898	101.766175161644	0.768930023061776
3	116196590	116339779	HAP_3	0.0975609756097561	159.458137895542	123.335066922224	0.196386504528922
3	116196590	116339779	HAP_4	0.325942350332594	-16.6437262614491	35.4769539048978	0.639083226685533
3	116274381	116369721	HAP_1	0.190133037694013	79.0832373647386	55.0233120398776	0.150993760889201
3	116274381	116369721	HAP_2	0.328713968957871	-19.0036167036504	35.1424962054189	0.588809251666369
3	116274381	116369721	HAP_3	0.0903547671840355	-29.9054682995898	101.766175161644	0.768930023061776
3	116274381	116369721	HAP_4	0.0981152993348115	159.458137895542	123.335066922224	0.196386504528922
3	116305136	116390686	HAP_1	0.0903547671840355	-29.9054682995898	101.766175161644	0.768930023061776
3	116305136	116390686	HAP_2	0.328713968957871	-18.999299924746	34.9645294571312	0.586999024193821
3	116305136	116390686	HAP_3	0.098669623059867	159.458137895542	123.335066922224	0.196386504528922
3	116305136	116390686	HAP_4	0.194013303769401	86.6170228539246	53.6576073511464	0.10682713361284
3	116334724	116430141	HAP_1	0.328159645232816	-18.6832788516817	35.1059119032767	0.594722185052273
3	116334724	116430141	HAP_2	0.0903547671840355	-29.9054682995898	101.766175161644	0.768930023061776
3	116334724	116430141	HAP_3	0.098669623059867	159.458137895542	123.335066922224	0.196386504528922
3	116334724	116430141	HAP_4	0.184035476718404	103.34081886976	57.4300979514506	0.0722914030770657
3	116363847	116481396	HAP_1	0.182926829268293	83.9469950635553	57.5269358030684	0.144845657864252
3	116363847	116481396	HAP_2	0.327050997782705	-21.4491778032797	35.2319687400141	0.542813383500117
3	116363847	116481396	HAP_3	0.0992239467849224	159.458137895542	123.335066922224	0.196386504528922
3	116363847	116481396	HAP_4	0.0903547671840355	-29.9054682995898	101.766175161644	0.768930023061776
3	116381725	116528360	HAP_1	0.182926829268293	83.9469950635553	57.5269358030684	0.144845657864252
3	116381725	116528360	HAP_2	0.0903547671840355	-29.9054682995898	101.766175161644	0.768930023061776
3	116381725	116528360	HAP_3	0.0992239467849224	159.458137895542	123.335066922224	0.196386504528922
3	116381725	116528360	HAP_4	0.381929046563193	-18.1631651622677	31.20950555104	0.560730785123409
3	116409722	116573061	HAP_1	0.0914634146341463	-29.9054682995898	101.766175161644	0.768930023061776
3	116409722	116573061	HAP_2	0.0992239467849224	159.458137895542	123.335066922224	0.196386504528922
3	116409722	116573061	HAP_3	0.37860310421286	-21.2216292692731	31.5383022109929	0.50119575081108
3	116409722	116573061	HAP_4	0.182926829268293	83.9469950635553	57.5269358030684	0.144845657864252
3	116463423	116645611	HAP_1	0.0920177383592018	-29.9054682995898	101.766175161644	0.768930023061776
3	116463423	116645611	HAP_2	0.188470066518847	74.0285672937748	54.6122618343195	0.17559297650129
3	116463423	116645611	HAP_3	0.382483370288248	-24.0738918183055	31.4107847297871	0.443629173888741
3	116463423	116645611	HAP_4	0.0992239467849224	159.458137895542	123.335066922224	0.196386504528922
3	116503329	116686231	HAP_1	0.368625277161863	-5.71868973422799	32.2478074163544	0.859285051514067
3	116503329	116686231	HAP_2	0.0914634146341463	-29.9054682995898	101.766175161644	0.768930023061776
3	116503329	116686231	HAP_3	0.098669623059867	89.5174428497235	132.21481036423	0.498543624496087
3	116503329	116686231	HAP_4	0.191241685144124	68.5526187698105	54.1841568451483	0.206138939295974
3	116503329	116686231	HAP_5	0.069290465631929	118.364100921749	131.070951264157	0.366742041534307
3	116562510	116742046	HAP_1	0.0914634146341463	-29.9054682995898	101.766175161644	0.768930023061776
3	116562510	116742046	HAP_2	0.365853658536585	-13.1103254377793	32.3808774659505	0.685664125153897
3	116562510	116742046	HAP_3	0.141906873614191	130.74236168113	89.9252481451725	0.146326828346378
3	116562510	116742046	HAP_4	0.192350332594235	68.5526187698105	54.1841568451483	0.206138939295974
3	116606025	116780816	HAP_1	0.0903547671840355	-29.9054682995898	101.766175161644	0.768930023061776
3	116606025	116780816	HAP_2	0.191241685144124	82.4172009370311	54.8758487218064	0.133481969908699
3	116606025	116780816	HAP_3	0.366407982261641	-13.1103254377793	32.3808774659505	0.685664125153897
3	116676979	116813251	HAP_1	0.348669623059867	-16.5531882765381	33.4259528944351	0.620567467591235
3	116676979	116813251	HAP_2	0.0903547671840355	-29.9054682995898	101.766175161644	0.768930023061776
3	116676979	116813251	HAP_3	0.21119733924612	39.1076278261068	49.7041046554372	0.431603483012607
3	116721977	116835289	HAP_1	0.211751662971175	39.1076278261068	49.7041046554372	0.431603483012607
3	116721977	116835289	HAP_2	0.357538802660754	-12.4851915514784	32.7520549791801	0.703143480930403
3	116721977	116835289	HAP_3	0.0936807095343681	-29.9054682995898	101.766175161644	0.768930023061776
3	116771149	116871094	HAP_1	0.215077605321508	35.7722130095236	49.1087657049494	0.466543294698942
3	116771149	116871094	HAP_2	0.0936807095343681	-29.9054682995898	101.766175161644	0.768930023061776
3	116771149	116871094	HAP_3	0.0609756097560976	198.392007026009	143.823654882675	0.168114790628893
3	116771149	116871094	HAP_4	0.354767184035477	-8.95929386084746	32.8229698192533	0.784948854877587
3	116771149	116871094	HAP_5	0.113636363636364	22.2442784089575	121.860297781557	0.855201229415358
3	116806899	116908898	HAP_1	0.363082039911308	-22.2523901335122	32.2851018791179	0.49084807513037
3	116806899	116908898	HAP_2	0.448447893569845	-12.0842674536671	28.0408947473614	0.666608058535896
3	116824592	116930895	HAP_1	0.363082039911308	-22.2523901335122	32.2851018791179	0.49084807513037
3	116824592	116930895	HAP_2	0.453991130820399	-3.58654817005663	27.8107092918628	0.897416219053517
3	116850720	116964288	HAP_1	0.440133037694013	-10.5983434470948	28.3160418897004	0.70827960964132
3	116850720	116964288	HAP_2	0.363636363636364	-25.6540392705031	32.1776221811885	0.425510974577014
3	116902706	117005589	HAP_1	0.364745011086475	-24.9638931425252	32.176688562994	0.438051068202332
3	116902706	117005589	HAP_2	0.0942350332594235	-29.9054682995898	101.766175161644	0.768930023061776
3	116902706	117005589	HAP_3	0.346452328159645	47.8565661444795	34.932751749085	0.171044438377918
3	116924580	117070587	HAP_1	0.354212860310421	-30.7504832217565	33.6382613721522	0.360884856767843
3	116924580	117070587	HAP_2	0.0925720620842572	-29.9054682995898	101.766175161644	0.768930023061776
3	116924580	117070587	HAP_3	0.304878048780488	60.8181756280775	39.0640681498827	0.119854218973818
3	116951206	117134264	HAP_1	0.348115299334812	-40.6905529764449	34.0951476687924	0.233015022807091
3	116951206	117134264	HAP_2	0.0925720620842572	-29.9054682995898	101.766175161644	0.768930023061776
3	116951206	117134264	HAP_3	0.208980044345898	50.9682608450529	48.4540694332454	0.293136706679315
3	116998883	117178644	HAP_1	0.0936807095343681	-29.9054682995898	101.766175161644	0.768930023061776
3	116998883	117178644	HAP_2	0.373614190687361	-21.8804445181246	32.5514916977698	0.501644100262766
3	116998883	117178644	HAP_3	0.209534368070953	50.9682608450529	48.4540694332454	0.293136706679315
3	117027387	117218165	HAP_1	0.303215077605322	-33.873664696334	35.8760263763586	0.345330812698913
3	117027387	117218165	HAP_2	0.37860310421286	-26.7331528900581	32.1113763334319	0.405342769938073
3	117120195	117275857	HAP_1	0.304878048780488	-33.873664696334	35.8760263763586	0.345330812698913
3	117120195	117275857	HAP_2	0.37860310421286	-26.7331528900581	32.1113763334319	0.405342769938073
3	117120195	117275857	HAP_3	0.0925720620842572	-29.9993794435259	107.836145424693	0.780928052437714
3	117157859	117318646	HAP_1	0.0925720620842572	-29.9993794435259	107.836145424693	0.780928052437714
3	117157859	117318646	HAP_2	0.37860310421286	-26.7331528900581	32.1113763334319	0.405342769938073
3	117157859	117318646	HAP_3	0.304878048780488	-33.873664696334	35.8760263763586	0.345330812698913
3	117157859	117318646	HAP_4	0.0936807095343681	89.5174428497235	132.21481036423	0.498543624496087
3	117213693	117377695	HAP_1	0.352549889135255	-41.6353444901118	33.6311195885665	0.216042695666257
3	117213693	117377695	HAP_2	0.455654101995565	4.43729954792456	26.2412054159112	0.865759098053421
3	117213693	117377695	HAP_3	0.0936807095343681	89.5174428497235	132.21481036423	0.498543624496087
3	117258257	117446912	HAP_1	0.352549889135255	-41.6353444901118	33.6311195885665	0.216042695666257
3	117258257	117446912	HAP_2	0.197339246119734	21.3748322537467	48.8423163415235	0.661761273575763
3	117258257	117446912	HAP_3	0.308758314855876	-41.7271799711949	35.4701834272107	0.239749344255014
3	117258257	117446912	HAP_4	0.0936807095343681	89.5174428497235	132.21481036423	0.498543624496087
3	117314116	117509665	HAP_1	0.3519955654102	-39.9936727717817	33.7690208322973	0.236598900520285
3	117314116	117509665	HAP_2	0.0936807095343681	-29.9993794435259	107.836145424693	0.780928052437714
3	117314116	117509665	HAP_3	0.308758314855876	-41.7271799711949	35.4701834272107	0.239749344255014
3	117314116	117509665	HAP_4	0.0964523281596452	85.1655278356064	122.200557146433	0.486027295420901
3	117360005	117658076	HAP_1	0.103658536585366	25.138992196803	114.28627346516	0.825948829932951
3	117360005	117658076	HAP_2	0.35310421286031	-41.595293536151	33.6336328279275	0.216518684432913
3	117360005	117658076	HAP_3	0.315964523281596	-31.249587763558	34.9169057495275	0.371045297947064
3	117425077	117691125	HAP_1	0.316518847006652	-31.249587763558	34.9169057495275	0.371045297947064
3	117425077	117691125	HAP_2	0.0936807095343681	89.5174428497235	132.21481036423	0.498543624496087
3	117425077	117691125	HAP_3	0.35310421286031	-41.595293536151	33.6336328279275	0.216518684432913
3	117496878	117727425	HAP_1	0.353658536585366	-45.7910824110423	33.5106834057356	0.172139439211293
3	117496878	117727425	HAP_2	0.0936807095343681	89.5174428497235	132.21481036423	0.498543624496087
3	117496878	117727425	HAP_3	0.312084257206208	-37.7056475884036	35.0929421853018	0.282912118723227
3	117643418	117779789	HAP_1	0.312084257206208	-37.7056475884036	35.0929421853018	0.282912118723227
3	117643418	117779789	HAP_2	0.35310421286031	-44.8366029121974	33.6421980516587	0.182955686227855
3	117643418	117779789	HAP_3	0.0981152993348115	38.8128046245793	114.600929176311	0.734932348171321
3	117679533	117833641	HAP_1	0.305986696230599	-35.1051987812957	35.7852780115196	0.326861820261598
3	117679533	117833641	HAP_2	0.35310421286031	-44.8366029121974	33.6421980516587	0.182955686227855
3	117679533	117833641	HAP_3	0.0936807095343681	89.5174428497235	132.21481036423	0.498543624496087
3	117716082	117918483	HAP_1	0.304878048780488	-33.9598069376087	35.9377676382633	0.344935281345598
3	117716082	117918483	HAP_2	0.352549889135255	-44.8366029121974	33.6421980516587	0.182955686227855
3	117716082	117918483	HAP_3	0.0931263858093126	89.5174428497235	132.21481036423	0.498543624496087
3	117760479	117996920	HAP_1	0.338137472283814	-35.0717822725439	34.3895680088592	0.30808282895154
3	117760479	117996920	HAP_2	0.305432372505543	-33.9598069376087	35.9377676382633	0.344935281345598
3	117760479	117996920	HAP_3	0.0748337028824834	-137.908280119004	142.734989503533	0.334214816142068
3	117760479	117996920	HAP_4	0.0925720620842572	89.5174428497235	132.21481036423	0.498543624496087
3	117815734	118041288	HAP_1	0.304878048780488	-32.7122377776619	36.1086711840246	0.365213835287508
3	117815734	118041288	HAP_2	0.338137472283814	-35.0717822725439	34.3895680088592	0.30808282895154
3	117815734	118041288	HAP_3	0.167405764966741	23.3948695426378	70.9328916441433	0.741615981534885
3	117897659	118085589	HAP_1	0.190687361419069	68.2625631599332	53.9252470967448	0.20588986014895
3	117897659	118085589	HAP_2	0.109756097560976	6.82596337043406	113.523079924217	0.95206686928264
3	117897659	118085589	HAP_3	0.329268292682927	-39.9091671904026	34.8123520366611	0.251934744204437
3	117897659	118085589	HAP_4	0.169068736141907	23.3948695426378	70.9328916441433	0.741615981534885
3	117990515	118121223	HAP_1	0.329268292682927	-39.9091671904026	34.8123520366611	0.251934744204437
3	117990515	118121223	HAP_2	0.176274944567627	-14.9187483345687	68.0479368576775	0.826514353935249
3	117990515	118121223	HAP_3	0.198447893569845	59.8326401204035	53.2560160763707	0.261532432230745
3	117990515	118121223	HAP_4	0.110310421286031	0.375460845473129	107.204885256988	0.997206381358283
3	118029250	118143516	HAP_1	0.197893569844789	59.8326401204035	53.2560160763707	0.261532432230745
3	118029250	118143516	HAP_2	0.110310421286031	6.82596337043406	113.523079924217	0.95206686928264
3	118029250	118143516	HAP_3	0.177383592017738	-14.9187483345687	68.0479368576775	0.826514353935249
3	118029250	118143516	HAP_4	0.329268292682927	-39.9091671904026	34.8123520366611	0.251934744204437
3	118059757	118191641	HAP_1	0.197893569844789	59.8326401204035	53.2560160763707	0.261532432230745
3	118059757	118191641	HAP_2	0.177383592017738	13.4694579144117	67.9118552150883	0.84282647059158
3	118059757	118191641	HAP_3	0.113636363636364	41.04594978268	106.938073049163	0.701196859432495
3	118059757	118191641	HAP_4	0.330376940133038	-39.9091671904026	34.8123520366611	0.251934744204437
3	118100316	118269859	HAP_1	0.337028824833703	-38.9052652953753	34.2432573039805	0.256202554708194
3	118100316	118269859	HAP_2	0.198447893569845	75.6240504386797	53.5936014811563	0.158575322526245
3	118100316	118269859	HAP_3	0.170731707317073	54.1691498455669	70.8270043217314	0.44458809134821
3	118100316	118269859	HAP_4	0.112527716186253	25.5801528294767	101.713705017211	0.801492098344859
3	118134216	118314027	HAP_1	0.339246119733925	-54.5589899163047	33.7843501560081	0.106683060792724
3	118134216	118314027	HAP_2	0.169068736141907	54.1691498455669	70.8270043217314	0.44458809134821
3	118134216	118314027	HAP_3	0.202328159645233	77.0071407515976	52.9191250655947	0.145970933364999
3	118134216	118314027	HAP_4	0.112527716186253	25.5801528294767	101.713705017211	0.801492098344859
3	118170954	118389065	HAP_1	0.169068736141907	54.1691498455669	70.8270043217314	0.44458809134821
3	118170954	118389065	HAP_2	0.339246119733925	-58.8067563609285	33.7265274887973	0.0815684157528377
3	118170954	118389065	HAP_3	0.202882483370288	77.0071407515976	52.9191250655947	0.145970933364999
3	118170954	118389065	HAP_4	0.112527716186253	25.5801528294767	101.713705017211	0.801492098344859
3	118247740	118450662	HAP_1	0.159645232815965	108.186314484408	76.4402333832329	0.157329021419663
3	118247740	118450662	HAP_2	0.360310421286031	-52.5726268274373	32.5047683968905	0.106150593020998
3	118247740	118450662	HAP_3	0.203991130820399	77.0071407515976	52.9191250655947	0.145970933364999
3	118247740	118450662	HAP_4	0.113082039911308	32.4505542996569	107.018582645143	0.761790447975455
3	118295029	118493192	HAP_1	0.203436807095344	77.0071407515976	52.9191250655947	0.145970933364999
3	118295029	118493192	HAP_2	0.181818181818182	38.0529421580001	62.2649608090211	0.541259579072751
3	118295029	118493192	HAP_3	0.360864745011086	-42.8717897763459	32.4051104308837	0.186177321763458
3	118295029	118493192	HAP_4	0.113082039911308	32.4505542996569	107.018582645143	0.761790447975455
3	118354654	118548280	HAP_1	0.197893569844789	75.6240504386797	53.5936014811563	0.158575322526245
3	118354654	118548280	HAP_2	0.184589800443459	38.0529421580001	62.2649608090211	0.541259579072751
3	118354654	118548280	HAP_3	0.113082039911308	32.4505542996569	107.018582645143	0.761790447975455
3	118354654	118548280	HAP_4	0.360864745011086	-42.8717897763459	32.4051104308837	0.186177321763458
3	118435492	118604972	HAP_1	0.113082039911308	32.4505542996569	107.018582645143	0.761790447975455
3	118435492	118604972	HAP_2	0.197339246119734	80.8038809970709	54.3720325435196	0.137599409001778
3	118435492	118604972	HAP_3	0.185144124168514	38.0529421580001	62.2649608090211	0.541259579072751
3	118435492	118604972	HAP_4	0.343126385809313	-43.9435765556894	33.2838565989506	0.187085715835246
3	118471396	118633055	HAP_1	0.197339246119734	80.8038809970709	54.3720325435196	0.137599409001778
3	118471396	118633055	HAP_2	0.343126385809313	-43.9435765556894	33.2838565989506	0.187085715835246
3	118471396	118633055	HAP_3	0.114190687361419	32.4505542996569	107.018582645143	0.761790447975455
3	118471396	118633055	HAP_4	0.185144124168514	38.0529421580001	62.2649608090211	0.541259579072751
3	118533270	118654760	HAP_1	0.358093126385809	51.9860462655356	32.8874894563636	0.11429684191425
3	118533270	118654760	HAP_2	0.343680709534368	-43.9435765556894	33.2838565989506	0.187085715835246
3	118533270	118654760	HAP_3	0.203436807095344	69.0558123643265	52.4664040847694	0.188449179826157
3	118585425	118675391	HAP_1	0.170177383592018	65.0397328322668	65.8287249265813	0.323414387646182
3	118585425	118675391	HAP_2	0.122505543237251	35.5082401971756	92.9180016225757	0.702444425401326
3	118585425	118675391	HAP_3	0.341463414634146	-43.9435765556894	33.2838565989506	0.187085715835246
3	118585425	118675391	HAP_4	0.197893569844789	80.8038809970709	54.3720325435196	0.137599409001778
3	118620227	118698164	HAP_1	0.202328159645233	92.9028078905182	53.5949522568392	0.0833669556589592
3	118620227	118698164	HAP_2	0.172394678492239	93.7170408247884	61.4107459096765	0.127348332560203
3	118620227	118698164	HAP_3	0.355875831485588	-41.0478682244517	31.7734735049505	0.196730596233073
3	118620227	118698164	HAP_4	0.119733924611973	14.6322068545448	96.9363563439651	0.88005213676455
3	118647647	118742865	HAP_1	0.202882483370288	81.2663647997449	52.3590984754567	0.120995079872654
3	118647647	118742865	HAP_2	0.175166297117517	100.601212917955	57.5667633268014	0.080885983272598
3	118647647	118742865	HAP_3	0.358647450110865	-34.37427822733	31.5407384690013	0.276080070539049
3	118647647	118742865	HAP_4	0.111973392461197	32.4505542996569	107.018582645143	0.761790447975455
3	118669844	118774674	HAP_1	0.111973392461197	32.4505542996569	107.018582645143	0.761790447975455
3	118669844	118774674	HAP_2	0.206208425720621	88.6277616216436	52.1749169903741	0.0897320144553255
3	118669844	118774674	HAP_3	0.176274944567627	100.601212917955	57.5667633268014	0.080885983272598
3	118669844	118774674	HAP_4	0.354212860310421	-26.8239808013773	32.0671568683831	0.403101898636013
3	118685674	118820813	HAP_1	0.111973392461197	32.4505542996569	107.018582645143	0.761790447975455
3	118685674	118820813	HAP_2	0.206208425720621	88.6277616216436	52.1749169903741	0.0897320144553255
3	118685674	118820813	HAP_3	0.176274944567627	100.601212917955	57.5667633268014	0.080885983272598
3	118685674	118820813	HAP_4	0.354212860310421	-26.8239808013773	32.0671568683831	0.403101898636013
3	118731126	118855092	HAP_1	0.111973392461197	32.4505542996569	107.018582645143	0.761790447975455
3	118731126	118855092	HAP_2	0.206208425720621	88.6277616216436	52.1749169903741	0.0897320144553255
3	118731126	118855092	HAP_3	0.355321507760532	-28.468569735257	31.9375499673055	0.372965245652541
3	118731126	118855092	HAP_4	0.181263858093126	83.4574643657988	56.7897486200505	0.1420274881831
3	118768824	118886148	HAP_1	0.358093126385809	-30.6538570907847	31.6322851248236	0.332774485166289
3	118768824	118886148	HAP_2	0.120842572062084	-49.7839873198005	108.396553142346	0.646147914276968
3	118768824	118886148	HAP_3	0.147450110864745	12.4829915213484	92.7418276925108	0.892959106776103
3	118768824	118886148	HAP_4	0.208980044345898	92.3507627421477	51.5249009561874	0.0734165197667298
3	118806132	118918490	HAP_1	0.147450110864745	12.4829915213484	92.7418276925108	0.892959106776103
3	118806132	118918490	HAP_2	0.120842572062084	-49.7839873198005	108.396553142346	0.646147914276968
3	118806132	118918490	HAP_3	0.208980044345898	92.3507627421477	51.5249009561874	0.0734165197667298
3	118806132	118918490	HAP_4	0.358093126385809	-30.6538570907847	31.6322851248236	0.332774485166289
3	118843001	118959353	HAP_1	0.208425720620843	92.3507627421477	51.5249009561874	0.0734165197667298
3	118843001	118959353	HAP_2	0.358093126385809	-30.6538570907847	31.6322851248236	0.332774485166289
3	118843001	118959353	HAP_3	0.116407982261641	17.6689104523415	101.430687988381	0.861750388877535
3	118843001	118959353	HAP_4	0.120842572062084	-49.7839873198005	108.396553142346	0.646147914276968
3	118877576	118987072	HAP_1	0.120842572062084	-49.7839873198005	108.396553142346	0.646147914276968
3	118877576	118987072	HAP_2	0.116407982261641	17.6689104523415	101.430687988381	0.861750388877535
3	118877576	118987072	HAP_3	0.213414634146341	89.4530643665173	50.3037426389616	0.0757031012300743
3	118877576	118987072	HAP_4	0.358093126385809	-30.6538570907847	31.6322851248236	0.332774485166289
3	118908737	119044486	HAP_1	0.192350332594235	19.1971617846229	60.1482388379595	0.749677015459793
3	118908737	119044486	HAP_2	0.359756097560976	-34.1260808303134	31.4091470921683	0.277551748619908
3	118908737	119044486	HAP_3	0.213414634146341	89.4530643665173	50.3037426389616	0.0757031012300743
3	118908737	119044486	HAP_4	0.116407982261641	17.6689104523415	101.430687988381	0.861750388877535
3	118952982	119235322	HAP_1	0.57039911308204	-8.77163987872138	23.1719991145443	0.705116295642355
3	118952982	119235322	HAP_2	0.115853658536585	17.6689104523415	101.430687988381	0.861750388877535
3	118952982	119235322	HAP_3	0.212860310421286	81.4067332032087	51.4835332321672	0.114183699219023
3	118978371	119341658	HAP_1	0.212860310421286	79.1259261373377	50.9795351149445	0.120991435605574
3	118978371	119341658	HAP_2	0.57039911308204	-8.77163987872138	23.1719991145443	0.705116295642355
3	118978371	119341658	HAP_3	0.106984478935698	32.4505542996569	107.018582645143	0.761790447975455
3	119003596	119452734	HAP_1	0.065410199556541	-51.4200253041521	142.881676801051	0.719023565188527
3	119003596	119452734	HAP_2	0.238913525498891	-54.8188645110775	43.2614911828413	0.205432955378244
3	119003596	119452734	HAP_3	0.0271618625277162	3.15913862695274	143.35571194819	0.982423337096155
3	119003596	119452734	HAP_4	0.0925720620842572	251.257199830315	131.59931249983	0.0565503448777119
3	119194589	119500312	HAP_1	0.0643015521064302	-51.4200253041521	142.881676801051	0.719023565188527
3	119194589	119500312	HAP_2	0.212860310421286	-34.1759313424143	46.7097766361574	0.464565588213223
3	119314091	119552881	HAP_1	0.0648558758314856	-47.3476153699293	106.704844098638	0.657349335686763
3	119314091	119552881	HAP_2	0.057649667405765	-192.245377634854	92.4777327022635	0.0379193421695154
3	119314091	119552881	HAP_3	0.0554323725055432	202.59929997163	130.427432213214	0.120695725088281
3	119432067	119664785	HAP_1	0.057649667405765	-192.245377634854	92.4777327022635	0.0379193421695154
3	119432067	119664785	HAP_2	0.0509977827050998	202.59929997163	130.427432213214	0.120695725088281
3	119489180	119718315	HAP_1	0.057649667405765	-192.245377634854	92.4777327022635	0.0379193421695154
3	119489180	119718315	HAP_2	0.0554323725055432	157.526841830805	120.924303242372	0.19301807100649
3	119535895	119767301	HAP_1	0.0853658536585366	-60.3942171090152	144.116431170222	0.675269532525155
3	119535895	119767301	HAP_2	0.194567627494457	10.5544856630948	47.5966617371847	0.824560642803186
3	119535895	119767301	HAP_3	0.138580931263858	172.849608702524	68.8015306815663	0.0121710328690427
3	119535895	119767301	HAP_4	0.0853658536585366	33.7964735119157	144.458688401384	0.815075707115471
3	119654358	119829793	HAP_1	0.362527716186253	-40.6763134521981	31.1151127679415	0.191454016949573
3	119654358	119829793	HAP_2	0.251662971175166	27.4313194798377	45.5957491076827	0.547580425733717
3	119654358	119829793	HAP_3	0.272172949002217	74.8237016479407	40.108951448586	0.0624389731420307
3	119706402	119893611	HAP_1	0.257206208425721	35.0313868563263	44.2011185093853	0.428254256332447
3	119706402	119893611	HAP_2	0.272172949002217	74.8237016479407	40.108951448586	0.0624389731420307
3	119706402	119893611	HAP_3	0.367516629711752	-34.9661188947454	30.6098403287458	0.25363013809111
3	119750515	119957623	HAP_1	0.121951219512195	31.7045303567539	96.8498824057652	0.743474614658016
3	119750515	119957623	HAP_2	0.135809312638581	-5.13653376967186	86.3358332810062	0.952571372217311
3	119750515	119957623	HAP_3	0.220066518847007	60.6923307966666	49.671180486168	0.222076071658967
3	119750515	119957623	HAP_4	0.365853658536585	-27.0228620436054	30.7345737870457	0.379512358660999
3	119807098	120039988	HAP_1	0.350886917960089	-38.7649935172407	31.4077031585235	0.217435499194658
3	119807098	120039988	HAP_2	0.111419068736142	32.4505542996569	107.018582645143	0.761790447975455
3	119807098	120039988	HAP_3	0.100886917960089	20.0202217149283	114.989799871001	0.861823110736301
3	119807098	120039988	HAP_4	0.223946784922395	58.669843060497	47.8117640926529	0.22010965152828
3	119860707	120109392	HAP_1	0.350886917960089	-38.7649935172407	31.4077031585235	0.217435499194658
3	119860707	120109392	HAP_2	0.22450110864745	58.669843060497	47.8117640926529	0.22010965152828
3	119860707	120109392	HAP_3	0.111419068736142	32.4505542996569	107.018582645143	0.761790447975455
3	119860707	120109392	HAP_4	0.100886917960089	20.0202217149283	114.989799871001	0.861823110736301
3	119933889	120184480	HAP_1	0.22450110864745	58.669843060497	47.8117640926529	0.22010965152828
3	119933889	120184480	HAP_2	0.0936807095343681	21.8221966410043	130.472694792877	0.86720753075311
3	119933889	120184480	HAP_3	0.0920177383592018	142.472676445569	131.721818930754	0.279715657580557
3	119933889	120184480	HAP_4	0.35310421286031	-37.8943691794576	31.0903590357567	0.223225854225696
3	120021179	120271367	HAP_1	0.227827050997783	58.669843060497	47.8117640926529	0.22010965152828
3	120021179	120271367	HAP_2	0.0936807095343681	21.8221966410043	130.472694792877	0.86720753075311
3	120021179	120271367	HAP_3	0.350332594235033	-34.1709915418426	31.3114463564905	0.275425198566973
3	120021179	120271367	HAP_4	0.0920177383592018	142.472676445569	131.721818930754	0.279715657580557
3	120092823	120331857	HAP_1	0.0953436807095344	142.472676445569	131.721818930754	0.279715657580557
3	120092823	120331857	HAP_2	0.227272727272727	61.0967102734726	47.354825837581	0.197320273049671
3	120092823	120331857	HAP_3	0.0920177383592018	21.8221966410043	130.472694792877	0.86720753075311
3	120092823	120331857	HAP_4	0.350886917960089	-30.9330669759462	31.4209830321466	0.325151514356647
3	120142264	120380233	HAP_1	0.227272727272727	61.0967102734726	47.354825837581	0.197320273049671
3	120142264	120380233	HAP_2	0.0920177383592018	142.472676445569	131.721818930754	0.279715657580557
3	120142264	120380233	HAP_3	0.101441241685144	-36.4967746006012	143.301431918568	0.799025037847506
3	120142264	120380233	HAP_4	0.350886917960089	-30.9330669759462	31.4209830321466	0.325151514356647
3	120249914	120436966	HAP_1	0.23059866962306	78.7108072254782	46.3899012385398	0.0900991176893191
3	120249914	120436966	HAP_2	0.0853658536585366	325.574827371423	142.627366015859	0.0226836875132817
3	120249914	120436966	HAP_3	0.100886917960089	-36.4967746006012	143.301431918568	0.799025037847506
3	120249914	120436966	HAP_4	0.406873614190687	-47.8582376697296	28.2533658212571	0.0906355011063232
3	120249914	120436966	HAP_5	0.0925720620842572	142.472676445569	131.721818930754	0.279715657580557
3	120317276	120479806	HAP_1	0.0853658536585366	325.574827371423	142.627366015859	0.0226836875132817
3	120317276	120479806	HAP_2	0.100886917960089	-36.4967746006012	143.301431918568	0.799025037847506
3	120317276	120479806	HAP_3	0.232261640798226	78.5559534204658	45.550025838667	0.0849456728571833
3	120317276	120479806	HAP_4	0.417960088691796	-52.7005139631755	27.4513163556999	0.0552053380082138
3	120317276	120479806	HAP_5	0.0920177383592018	142.472676445569	131.721818930754	0.279715657580557
3	120356524	120529061	HAP_1	0.101441241685144	-36.4967746006012	143.301431918568	0.799025037847506
3	120356524	120529061	HAP_2	0.231707317073171	79.7450232694828	45.9629971968356	0.0830903666793281
3	120356524	120529061	HAP_3	0.0920177383592018	142.472676445569	131.721818930754	0.279715657580557
3	120356524	120529061	HAP_4	0.0853658536585366	325.574827371423	142.627366015859	0.0226836875132817
3	120356524	120529061	HAP_5	0.417960088691796	-55.1414547526014	27.3923637649982	0.044413261718536
3	120423056	120600431	HAP_1	0.23059866962306	78.4280149468702	46.8698628528279	0.0946172259956675
3	120423056	120600431	HAP_2	0.0920177383592018	142.472676445569	131.721818930754	0.279715657580557
3	120423056	120600431	HAP_3	0.422394678492239	-52.7628564091743	27.206024395325	0.0527709933635331
3	120423056	120600431	HAP_4	0.0853658536585366	325.574827371423	142.627366015859	0.0226836875132817
3	120423056	120600431	HAP_5	0.101441241685144	-36.4967746006012	143.301431918568	0.799025037847506
3	120466459	120675859	HAP_1	0.0853658536585366	325.574827371423	142.627366015859	0.0226836875132817
3	120466459	120675859	HAP_2	0.0875831485587583	-36.4967746006012	143.301431918568	0.799025037847506
3	120466459	120675859	HAP_3	0.231152993348115	78.4280149468702	46.8698628528279	0.0946172259956675
3	120466459	120675859	HAP_4	0.514412416851441	-4.60900053351154	24.1613662572619	0.848757885364748
3	120507659	120734287	HAP_1	0.369179600886918	-46.0083171935825	29.9520350218417	0.124877883764417
3	120507659	120734287	HAP_2	0.0925720620842572	142.472676445569	131.721818930754	0.279715657580557
3	120507659	120734287	HAP_3	0.231707317073171	78.9532459544519	46.526249085229	0.0900540050265061
3	120507659	120734287	HAP_4	0.0853658536585366	325.574827371423	142.627366015859	0.0226836875132817
3	120507659	120734287	HAP_5	0.0875831485587583	-36.4967746006012	143.301431918568	0.799025037847506
3	120579939	120761827	HAP_1	0.231707317073171	78.9532459544519	46.526249085229	0.0900540050265061
3	120579939	120761827	HAP_2	0.368625277161863	-45.4542739315303	30.0543957758915	0.130787475945077
3	120579939	120761827	HAP_3	0.0925720620842572	142.472676445569	131.721818930754	0.279715657580557
3	120579939	120761827	HAP_4	0.0875831485587583	-36.4967746006012	143.301431918568	0.799025037847506
3	120579939	120761827	HAP_5	0.0853658536585366	325.574827371423	142.627366015859	0.0226836875132817
3	120650269	120794455	HAP_1	0.0875831485587583	-36.4967746006012	143.301431918568	0.799025037847506
3	120650269	120794455	HAP_2	0.0853658536585366	325.574827371423	142.627366015859	0.0226836875132817
3	120650269	120794455	HAP_3	0.368625277161863	-45.4542739315303	30.0543957758915	0.130787475945077
3	120650269	120794455	HAP_4	0.232815964523282	79.2178058732621	46.0555145303215	0.0857713022565041
3	120650269	120794455	HAP_5	0.0925720620842572	142.472676445569	131.721818930754	0.279715657580557
3	120720429	120852213	HAP_1	0.0853658536585366	325.574827371423	142.627366015859	0.0226836875132817
3	120720429	120852213	HAP_2	0.0875831485587583	-36.4967746006012	143.301431918568	0.799025037847506
3	120720429	120852213	HAP_3	0.422949002217295	-59.6036731301826	27.1301972959139	0.0282814750707264
3	120720429	120852213	HAP_4	0.0925720620842572	142.472676445569	131.721818930754	0.279715657580557
3	120720429	120852213	HAP_5	0.232815964523282	79.2178058732621	46.0555145303215	0.0857713022565041
3	120751169	120928899	HAP_1	0.085920177383592	-36.4967746006012	143.301431918568	0.799025037847506
3	120751169	120928899	HAP_2	0.0853658536585366	325.574827371423	142.627366015859	0.0226836875132817
3	120751169	120928899	HAP_3	0.418514412416851	-63.9519822001591	27.3401623361989	0.0195497572853321
3	120751169	120928899	HAP_4	0.0920177383592018	142.472676445569	131.721818930754	0.279715657580557
3	120751169	120928899	HAP_5	0.228935698447894	97.3802594709505	47.2859533329849	0.0397475501647955
3	120768998	120962567	HAP_1	0.228935698447894	97.3802594709505	47.2859533329849	0.0397475501647955
3	120768998	120962567	HAP_2	0.418514412416851	-63.9519822001591	27.3401623361989	0.0195497572853321
3	120768998	120962567	HAP_3	0.0920177383592018	142.472676445569	131.721818930754	0.279715657580557
3	120768998	120962567	HAP_4	0.0853658536585366	325.574827371423	142.627366015859	0.0226836875132817
3	120768998	120962567	HAP_5	0.085920177383592	-36.4967746006012	143.301431918568	0.799025037847506
4	182210	665805	HAP_1	0.264412416851441	15.7569420182982	43.8221010953122	0.719257030380764
4	182210	665805	HAP_2	0.395787139689579	18.3892919420531	30.3030500611343	0.544107903359977
4	412262	806949	HAP_1	0.264412416851441	15.7569420182982	43.8221010953122	0.719257030380764
4	412262	806949	HAP_2	0.386363636363636	24.9289278837306	30.7683932026015	0.418035043378588
4	525471	887500	HAP_1	0.261640798226164	14.8044144390359	44.2049948819271	0.737776766435168
4	525471	887500	HAP_2	0.386363636363636	24.9289278837306	30.7683932026015	0.418035043378588
4	601382	959156	HAP_1	0.386917960088692	24.9289278837306	30.7683932026015	0.418035043378588
4	601382	959156	HAP_2	0.261086474501109	14.8044144390359	44.2049948819271	0.737776766435168
4	785572	1014971	HAP_1	0.26219512195122	14.8044144390359	44.2049948819271	0.737776766435168
4	785572	1014971	HAP_2	0.386363636363636	24.9289278837306	30.7683932026015	0.418035043378588
4	858437	1074289	HAP_1	0.399667405764967	23.6978391299578	29.8695888145666	0.42777001309586
4	858437	1074289	HAP_2	0.264966740576497	14.8044144390359	44.2049948819271	0.737776766435168
4	937708	1169733	HAP_1	0.260532150776053	3.65286639079285	44.9701624266564	0.935278384212961
4	937708	1169733	HAP_2	0.400221729490022	20.1790200533311	29.7231118030329	0.497377935283674
4	992393	1331426	HAP_1	0.26219512195122	-9.76347443717407	44.2091787865396	0.825262101839511
4	992393	1331426	HAP_2	0.3980044345898	19.638892681681	29.8279226935695	0.510447548239808
4	1058935	1427381	HAP_1	0.313192904656319	16.7164723708257	35.8971219531335	0.641560613729949
4	1058935	1427381	HAP_2	0.0570953436807095	68.5076501748887	130.549244994498	0.599877524847387
4	1058935	1427381	HAP_3	0.110864745011086	132.480477224432	107.61559452523	0.21862870631266
4	1058935	1427381	HAP_4	0.104212860310421	-88.4318457110507	96.5893037494062	0.360153905173665
4	1134112	1520842	HAP_1	0.110864745011086	132.480477224432	107.61559452523	0.21862870631266
4	1134112	1520842	HAP_2	0.1019955654102	-88.4318457110507	96.5893037494062	0.360153905173665
4	1134112	1520842	HAP_3	0.313747228381375	16.7164723708257	35.8971219531335	0.641560613729949
4	1134112	1520842	HAP_4	0.0570953436807095	68.5076501748887	130.549244994498	0.599877524847387
4	1307044	1543535	HAP_1	0.313747228381375	16.7164723708257	35.8971219531335	0.641560613729949
4	1307044	1543535	HAP_2	0.0587583148558758	68.5076501748887	130.549244994498	0.599877524847387
4	1307044	1543535	HAP_3	0.110864745011086	132.480477224432	107.61559452523	0.21862870631266
4	1307044	1543535	HAP_4	0.1019955654102	-88.4318457110507	96.5893037494062	0.360153905173665
4	1392990	1579526	HAP_1	0.14689578713969	-18.7357345079646	75.9541052971199	0.805219193877985
4	1392990	1579526	HAP_2	0.0687361419068736	145.273423535026	120.900779421076	0.229841598100955
4	1392990	1579526	HAP_3	0.111419068736142	132.480477224432	107.61559452523	0.21862870631266
4	1392990	1579526	HAP_4	0.314855875831486	17.2422516236978	35.7645771989786	0.629850619623384
4	1499205	1635387	HAP_1	0.0936807095343681	149.594004980567	144.420897343628	0.300567951829639
4	1499205	1635387	HAP_2	0.16629711751663	-38.0520185491231	67.7853468521424	0.574693256837562
4	1499205	1635387	HAP_3	0.400221729490022	22.0389247157077	29.7057506990735	0.458339225828861
4	1538039	1705559	HAP_1	0.0925720620842572	149.594004980567	144.420897343628	0.300567951829639
4	1538039	1705559	HAP_2	0.165742793791574	-38.0520185491231	67.7853468521424	0.574693256837562
4	1538039	1705559	HAP_3	0.401330376940133	19.6587607032529	29.6291257938063	0.50718594268399
4	1565834	1766056	HAP_1	0.0925720620842572	149.594004980567	144.420897343628	0.300567951829639
4	1565834	1766056	HAP_2	0.210088691796009	-29.1734522267689	54.7295966636035	0.594134206322981
4	1565834	1766056	HAP_3	0.401330376940133	19.6587607032529	29.6291257938063	0.50718594268399
4	1614644	1789346	HAP_1	0.503325942350333	53.9529209011074	25.0468462769569	0.0315020233496252
4	1614644	1789346	HAP_2	0.0648558758314856	-122.609286418106	142.756803186445	0.390644720634719
4	1614644	1789346	HAP_3	0.260532150776053	-21.198492040371	43.6883513399944	0.627639353313887
4	1677786	1856329	HAP_1	0.0648558758314856	-122.609286418106	142.756803186445	0.390644720634719
4	1677786	1856329	HAP_2	0.208425720620843	-45.9421358470852	57.112263132096	0.421370635435153
4	1677786	1856329	HAP_3	0.502217294900222	54.5969063367715	25.0805954547226	0.0297536138154426
4	1750823	1934383	HAP_1	0.0659645232815965	-122.609286418106	142.756803186445	0.390644720634719
4	1750823	1934383	HAP_2	0.502771618625277	56.2144470695248	25.0772298320596	0.0252298055002387
4	1750823	1934383	HAP_3	0.163525498891353	-21.9867575480044	70.9640942296915	0.756763358943657
4	1783450	2015074	HAP_1	0.208425720620843	2.93497212324953	54.6587343537356	0.957189189819392
4	1783450	2015074	HAP_2	0.524390243902439	43.1948857732889	24.4987174705252	0.0782189015472061
4	1818456	2084209	HAP_1	0.208425720620843	2.93497212324953	54.6587343537356	0.957189189819392
4	1818456	2084209	HAP_2	0.50609756097561	58.1025061393749	25.006195590108	0.0203757211052726
4	1886201	2173075	HAP_1	0.194567627494457	-21.7747575686416	56.124525346315	0.69812945965779
4	1886201	2173075	HAP_2	0.504434589800443	57.7888126034173	25.0437387487982	0.0212550077455611
4	1985657	2233425	HAP_1	0.498891352549889	54.3856795005259	25.2220014025875	0.0313294752904975
4	1985657	2233425	HAP_2	0.196230598669623	22.5747434750419	58.5786587184575	0.70005188129907
4	2059288	2332585	HAP_1	0.497782705099778	56.1365122397849	25.3020830540758	0.0267623216534396
4	2059288	2332585	HAP_2	0.196784922394678	22.5747434750419	58.5786587184575	0.70005188129907
4	2136884	2382859	HAP_1	0.195676274944568	22.5747434750419	58.5786587184575	0.70005188129907
4	2136884	2382859	HAP_2	0.516075388026608	42.5447720807926	24.6269193661803	0.0844123206617016
4	2136884	2382859	HAP_3	0.0609756097560976	-205.005145670344	131.322395672543	0.118860085644991
4	2223443	2423878	HAP_1	0.0609756097560976	-205.005145670344	131.322395672543	0.118860085644991
4	2223443	2423878	HAP_2	0.197339246119734	22.5747434750419	58.5786587184575	0.70005188129907
4	2223443	2423878	HAP_3	0.577050997782705	36.085717909693	23.1257050672548	0.119017524506411
4	2285960	2471737	HAP_1	0.197893569844789	22.5747434750419	58.5786587184575	0.70005188129907
4	2285960	2471737	HAP_2	0.604767184035477	45.6415580430482	22.6717072594044	0.0443998132915291
4	2285960	2471737	HAP_3	0.0609756097560976	-205.005145670344	131.322395672543	0.118860085644991
4	2373460	2572650	HAP_1	0.0604212860310421	-240.645772412838	143.613942891197	0.0941596797324021
4	2373460	2572650	HAP_2	0.200665188470067	22.5747434750419	58.5786587184575	0.70005188129907
4	2373460	2572650	HAP_3	0.560421286031042	29.2686363802601	23.4354535812982	0.212028875105314
4	2409987	2624815	HAP_1	0.560421286031042	29.2686363802601	23.4354535812982	0.212028875105314
4	2409987	2624815	HAP_2	0.0604212860310421	-240.645772412838	143.613942891197	0.0941596797324021
4	2409987	2624815	HAP_3	0.200110864745011	12.9490049920752	59.3680437706474	0.827390299345033
4	2450247	2659912	HAP_1	0.0659645232815965	-240.645772412838	143.613942891197	0.0941596797324021
4	2450247	2659912	HAP_2	0.0498891352549889	86.4365903541245	142.711664009504	0.544886563016645
4	2450247	2659912	HAP_3	0.515521064301552	39.2726660544565	24.6264904161959	0.11112747960717
4	2450247	2659912	HAP_4	0.199556541019956	28.3966207233222	57.9159780147916	0.624037521386597
4	2551092	2707842	HAP_1	0.0504434589800443	86.4365903541245	142.711664009504	0.544886563016645
4	2551092	2707842	HAP_2	0.513858093126386	40.4833033296967	24.7468063225792	0.102214456616478
4	2551092	2707842	HAP_3	0.0659645232815965	-240.645772412838	143.613942891197	0.0941596797324021
4	2551092	2707842	HAP_4	0.267738359201774	-23.4410515021864	44.7092233137633	0.600200503881031
4	2608190	2793750	HAP_1	0.267184035476718	-23.4410515021864	44.7092233137633	0.600200503881031
4	2608190	2793750	HAP_2	0.578713968957871	7.83490395739744	23.5041085027915	0.738954823683995
4	2649726	2825437	HAP_1	0.0659645232815965	-240.645772412838	143.613942891197	0.0941596797324021
4	2649726	2825437	HAP_2	0.513858093126386	37.2685201769184	24.7564147155272	0.13257425601727
4	2649726	2825437	HAP_3	0.268847006651885	-10.1625142805364	44.0635224528448	0.817652781651593
4	2685665	2889381	HAP_1	0.0659645232815965	-240.645772412838	143.613942891197	0.0941596797324021
4	2685665	2889381	HAP_2	0.51330376940133	37.4700836792349	24.7836423980621	0.130917814976721
4	2685665	2889381	HAP_3	0.268292682926829	-5.10863020198903	43.6831537142509	0.906928169239552
4	2759283	2969817	HAP_1	0.0681818181818182	-240.645772412838	143.613942891197	0.0941596797324021
4	2759283	2969817	HAP_2	0.51330376940133	37.4700836792349	24.7836423980621	0.130917814976721
4	2759283	2969817	HAP_3	0.271618625277162	4.67536511345371	43.1839992394528	0.913809007368927
4	2810045	3023245	HAP_1	0.271618625277162	4.67536511345371	43.1839992394528	0.913809007368927
4	2810045	3023245	HAP_2	0.0681818181818182	-240.645772412838	143.613942891197	0.0941596797324021
4	2810045	3023245	HAP_3	0.512749445676275	37.4700836792349	24.7836423980621	0.130917814976721
4	2872291	3076879	HAP_1	0.51330376940133	37.2685201769184	24.7564147155272	0.13257425601727
4	2872291	3076879	HAP_2	0.274390243902439	-1.10231125053754	42.5081010666434	0.97931756156333
4	2872291	3076879	HAP_3	0.0681818181818182	-240.645772412838	143.613942891197	0.0941596797324021
4	2950123	3128889	HAP_1	0.0703991130820399	-240.645772412838	143.613942891197	0.0941596797324021
4	2950123	3128889	HAP_2	0.286585365853659	7.61650658928319	40.9879736259799	0.852625988197977
4	2950123	3128889	HAP_3	0.537139689578714	32.7880120468181	24.2008775644121	0.175816738591889
4	3008123	3199628	HAP_1	0.228381374722838	56.478749494821	51.8768473125628	0.276577625895131
4	3008123	3199628	HAP_2	0.0681818181818182	-240.645772412838	143.613942891197	0.0941596797324021
4	3008123	3199628	HAP_3	0.520509977827051	36.0205430104506	24.6814202494486	0.144802963475985
4	3060050	3264537	HAP_1	0.0681818181818182	-240.645772412838	143.613942891197	0.0941596797324021
4	3060050	3264537	HAP_2	0.22450110864745	50.7252182372798	53.1354294138899	0.340019171587617
4	3060050	3264537	HAP_3	0.518292682926829	31.8600022741818	24.7451298358683	0.198246030897756
4	3118140	3297631	HAP_1	0.237250554323725	38.6947956547944	50.8305018721518	0.446708743524097
4	3118140	3297631	HAP_2	0.518847006651885	35.1847082302868	24.7222528776121	0.15502903916757
4	3118140	3297631	HAP_3	0.0803769401330377	-123.708129749681	121.229095052957	0.307793094532132
4	3157116	3325268	HAP_1	0.0803769401330377	-123.708129749681	121.229095052957	0.307793094532132
4	3157116	3325268	HAP_2	0.23780487804878	38.6947956547944	50.8305018721518	0.446708743524097
4	3157116	3325268	HAP_3	0.518847006651885	37.1397749813962	24.7357076602016	0.133590670827018
4	3242392	3346175	HAP_1	0.516075388026608	34.8885056843186	24.7672728527324	0.159287291360768
4	3242392	3346175	HAP_2	0.0659645232815965	-240.645772412838	143.613942891197	0.0941596797324021
4	3242392	3346175	HAP_3	0.21119733924612	105.483630102065	62.0037478344471	0.0892464796504755
4	3287230	3433899	HAP_1	0.516075388026608	34.8885056843186	24.7672728527324	0.159287291360768
4	3287230	3433899	HAP_2	0.191241685144124	106.890808213665	64.3152025173334	0.0968686119287798
4	3287230	3433899	HAP_3	0.0659645232815965	-240.645772412838	143.613942891197	0.0941596797324021
4	3311708	3492907	HAP_1	0.190687361419069	98.1457543063437	65.4447879941345	0.134054262757274
4	3311708	3492907	HAP_2	0.0659645232815965	-240.645772412838	143.613942891197	0.0941596797324021
4	3311708	3492907	HAP_3	0.512749445676275	37.9974201642954	24.8638272394898	0.126813410841421
4	3336160	3561918	HAP_1	0.189578713968958	98.1457543063437	65.4447879941345	0.134054262757274
4	3336160	3561918	HAP_2	0.512749445676275	37.9974201642954	24.8638272394898	0.126813410841421
4	3336160	3561918	HAP_3	0.065410199556541	-240.645772412838	143.613942891197	0.0941596797324021
4	3410539	3617156	HAP_1	0.0593126385809313	-240.645772412838	143.613942891197	0.0941596797324021
4	3410539	3617156	HAP_2	0.189578713968958	98.1457543063437	65.4447879941345	0.134054262757274
4	3410539	3617156	HAP_3	0.521618625277162	33.5713815454756	24.6164817851369	0.17298309696312
4	3474850	3651991	HAP_1	0.0593126385809313	-240.645772412838	143.613942891197	0.0941596797324021
4	3474850	3651991	HAP_2	0.190687361419069	98.1457543063437	65.4447879941345	0.134054262757274
4	3474850	3651991	HAP_3	0.522727272727273	36.3330508143547	24.5080527217335	0.138563178910194
4	3538549	3681671	HAP_1	0.190687361419069	98.1457543063437	65.4447879941345	0.134054262757274
4	3538549	3681671	HAP_2	0.523835920177384	36.7088494608839	24.4788333077589	0.134068932599973
4	3538549	3681671	HAP_3	0.0593126385809313	-240.645772412838	143.613942891197	0.0941596797324021
4	3608885	3748079	HAP_1	0.194013303769401	99.242819983787	64.163415203762	0.12228673391632
4	3608885	3748079	HAP_2	0.522172949002217	33.9555753992201	24.586482297892	0.167605462291834
4	3608885	3748079	HAP_3	0.0598669623059867	-240.645772412838	143.613942891197	0.0941596797324021
4	3643671	3834284	HAP_1	0.194013303769401	99.242819983787	64.163415203762	0.12228673391632
4	3643671	3834284	HAP_2	0.061529933481153	-240.645772412838	143.613942891197	0.0941596797324021
4	3643671	3834284	HAP_3	0.522172949002217	33.9555753992201	24.586482297892	0.167605462291834
4	3671465	3874878	HAP_1	0.522172949002217	33.9555753992201	24.586482297892	0.167605462291834
4	3671465	3874878	HAP_2	0.201773835920177	92.3847696318414	63.074365458133	0.143357417615782
4	3671465	3874878	HAP_3	0.085920177383592	-168.684042860636	102.026957740996	0.0986171468193304
4	3729855	3962668	HAP_1	0.203991130820399	92.3847696318414	63.074365458133	0.143357417615782
4	3729855	3962668	HAP_2	0.508869179600887	41.8646575917355	25.0406428920081	0.0949021894545489
4	3729855	3962668	HAP_3	0.150776053215078	-99.3226667651239	65.2264362008344	0.128180288191361
4	3807909	4038701	HAP_1	0.503325942350333	48.072181563492	25.2182720514197	0.0569407733480363
4	3807909	4038701	HAP_2	0.323725055432373	-60.1218464959193	36.7239397768564	0.10195731055299
4	3859394	4070538	HAP_1	0.251108647450111	13.6975461765524	48.0243396795398	0.77554133147039
4	3859394	4070538	HAP_2	0.132483370288248	-163.79438483602	78.4033780527979	0.0369804034449615
4	3859394	4070538	HAP_3	0.503325942350333	48.072181563492	25.2182720514197	0.0569407733480363
4	3915243	4131586	HAP_1	0.19179600886918	98.1457543063437	65.4447879941345	0.134054262757274
4	3915243	4131586	HAP_2	0.128048780487805	-144.120401825882	80.7372696737746	0.0745933933169675
4	3915243	4131586	HAP_3	0.503325942350333	48.072181563492	25.2182720514197	0.0569407733480363
4	4023327	4166589	HAP_1	0.20509977827051	91.0590664400048	61.7919045870123	0.14093233912823
4	4023327	4166589	HAP_2	0.0881374722838137	-215.325383677756	113.249288330798	0.0575806155323397
4	4023327	4166589	HAP_3	0.51219512195122	43.7670404902415	24.9860772985503	0.080177591596267
4	4057891	4210868	HAP_1	0.195676274944568	91.3113751411493	64.2353473448763	0.155518402811478
4	4057891	4210868	HAP_2	0.507206208425721	45.7946537954831	25.1030605399577	0.0684474537680343
4	4057891	4210868	HAP_3	0.0604212860310421	-240.645772412838	143.613942891197	0.0941596797324021
4	4115822	4319784	HAP_1	0.145787139689579	105.37948345972	78.6510141023382	0.180640943769796
4	4115822	4319784	HAP_2	0.485033259423503	49.9877454118937	25.7417150880339	0.0524652265465531
4	4115822	4319784	HAP_3	0.0598669623059867	-240.645772412838	143.613942891197	0.0941596797324021
4	4155566	4389669	HAP_1	0.484478935698448	50.8518639161323	25.7728386386437	0.0487958996097043
4	4155566	4389669	HAP_2	0.144678492239468	105.37948345972	78.6510141023382	0.180640943769796
4	4155566	4389669	HAP_3	0.0598669623059867	-240.645772412838	143.613942891197	0.0941596797324021
4	4197567	4437754	HAP_1	0.0598669623059867	-240.645772412838	143.613942891197	0.0941596797324021
4	4197567	4437754	HAP_2	0.145232815964523	105.37948345972	78.6510141023382	0.180640943769796
4	4197567	4437754	HAP_3	0.483924611973392	52.2746095842185	25.7999593457079	0.0430475099854749
4	4293962	4512026	HAP_1	0.481707317073171	48.2704818462102	25.8256886653016	0.0619392044445797
4	4293962	4512026	HAP_2	0.0604212860310421	-240.645772412838	143.613942891197	0.0941596797324021
4	4293962	4512026	HAP_3	0.164079822616408	77.1849125134109	65.2009002048683	0.236808146985101
4	4376808	4550203	HAP_1	0.16629711751663	54.5026232576203	62.8127165781718	0.385792488415772
4	4376808	4550203	HAP_2	0.483370288248337	46.8783194106641	25.7023885618889	0.0685043668644964
4	4376808	4550203	HAP_3	0.0604212860310421	-240.645772412838	143.613942891197	0.0941596797324021
4	4415482	4601479	HAP_1	0.065410199556541	-240.645772412838	143.613942891197	0.0941596797324021
4	4415482	4601479	HAP_2	0.481707317073171	46.8783194106641	25.7023885618889	0.0685043668644964
4	4415482	4601479	HAP_3	0.165188470066519	54.5026232576203	62.8127165781718	0.385792488415772
4	4501719	4638173	HAP_1	0.186807095343681	35.7747524683057	54.2383084096996	0.509691272635054
4	4501719	4638173	HAP_2	0.065410199556541	-240.645772412838	143.613942891197	0.0941596797324021
4	4501719	4638173	HAP_3	0.481707317073171	46.8783194106641	25.7023885618889	0.0685043668644964
4	4530884	4656030	HAP_1	0.065410199556541	-240.645772412838	143.613942891197	0.0941596797324021
4	4530884	4656030	HAP_2	0.481152993348115	46.510549826701	25.7167260765487	0.070855291250773
4	4530884	4656030	HAP_3	0.186807095343681	35.7747524683057	54.2383084096996	0.509691272635054
4	4530884	4656030	HAP_4	0.102549889135255	-61.1624797017864	101.809603194418	0.548157277949631
4	4591448	4708829	HAP_1	0.515521064301552	36.9552123822462	24.7085080618622	0.135100493014423
4	4591448	4708829	HAP_2	0.189024390243902	46.5320508887979	54.9858151214158	0.397637930710232
4	4591448	4708829	HAP_3	0.0670731707317073	-240.645772412838	143.613942891197	0.0941596797324021
4	4620399	4758968	HAP_1	0.189578713968958	46.5320508887979	54.9858151214158	0.397637930710232
4	4620399	4758968	HAP_2	0.482815964523282	50.7785592564772	25.7262992998369	0.048713801237146
4	4650809	4797222	HAP_1	0.169068736141907	68.8486860643135	61.9233965169182	0.266509081885658
4	4650809	4797222	HAP_2	0.483370288248337	51.1455415957083	25.712663840712	0.0469942079194245
4	4681609	4826198	HAP_1	0.175166297117517	68.8486860643135	61.9233965169182	0.266509081885658
4	4681609	4826198	HAP_2	0.542128603104213	62.4183152662238	23.8431968845784	0.00899857154797026
4	4736813	4874033	HAP_1	0.0831485587583149	-13.6681737705969	110.616795099871	0.901688999774505
4	4736813	4874033	HAP_2	0.727272727272727	44.61456847199	21.4947424497942	0.0382176190334818
4	4786841	4922072	HAP_1	0.715631929046563	41.8139790912688	21.4825071411741	0.0519190381490343
4	4821375	4979145	HAP_1	0.715631929046563	41.8139790912688	21.4825071411741	0.0519190381490343
4	4857927	5033681	HAP_1	0.723946784922395	46.838361959977	21.4804923604616	0.0294814759184224
4	4907434	5071701	HAP_1	0.727272727272727	48.2905954803866	21.4765956826334	0.0247871564603585
4	4907434	5071701	HAP_2	0.0748337028824834	141.360722033804	143.711200350396	0.325557991821574
4	4943634	5107799	HAP_1	0.0748337028824834	141.360722033804	143.711200350396	0.325557991821574
4	4943634	5107799	HAP_2	0.762749445676275	35.8520985599589	21.5468945354566	0.0964827849380216
4	5018699	5143684	HAP_1	0.785476718403548	29.5269691335742	21.8200645628836	0.176334893537184
4	5063161	5182340	HAP_1	0.785476718403548	29.5269691335742	21.8200645628836	0.176334893537184
4	5090945	5203598	HAP_1	0.76940133037694	21.0966257435875	21.7785749961916	0.332964765710155
4	5138510	5261423	HAP_1	0.166851441241685	42.2661285099994	64.4033953026542	0.51181911791156
4	5138510	5261423	HAP_2	0.527161862527716	26.0656330664201	24.5455360887391	0.28855600439746
4	5171141	5310910	HAP_1	0.166851441241685	42.2661285099994	64.4033953026542	0.51181911791156
4	5171141	5310910	HAP_2	0.490576496674058	42.0557991900219	25.6209648528549	0.101055572213438
4	5197254	5367276	HAP_1	0.166851441241685	42.2661285099994	64.4033953026542	0.51181911791156
4	5197254	5367276	HAP_2	0.487250554323725	46.5253194170988	25.703572467562	0.0706221641733022
4	5240300	5431690	HAP_1	0.487250554323725	46.5253194170988	25.703572467562	0.0706221641733022
4	5240300	5431690	HAP_2	0.177383592017738	45.9778639554291	64.5529978302882	0.4764969416669
4	5292746	5488634	HAP_1	0.212305986696231	80.2733398867375	57.6493348550908	0.164136846481479
4	5292746	5488634	HAP_2	0.504434589800443	37.0061893670232	25.3802912630591	0.14517498485936
4	5349041	5545419	HAP_1	0.16629711751663	36.5418255959049	65.7313842955412	0.578400909332651
4	5349041	5545419	HAP_2	0.504988913525499	37.0061893670232	25.3802912630591	0.14517498485936
4	5412583	5645701	HAP_1	0.16629711751663	36.5418255959049	65.7313842955412	0.578400909332651
4	5412583	5645701	HAP_2	0.503325942350333	40.2070638316294	25.4659503934521	0.114724861186964
4	5461607	5695789	HAP_1	0.165742793791574	36.5418255959049	65.7313842955412	0.578400909332651
4	5461607	5695789	HAP_2	0.5509977827051	52.3841401675016	23.7730168650189	0.0278144028075332
4	5528958	5754428	HAP_1	0.179046563192905	41.3124050995311	62.4405833568444	0.508381446121265
4	5528958	5754428	HAP_2	0.502217294900222	40.2070638316294	25.4659503934521	0.114724861186964
4	5592456	5799185	HAP_1	0.0958980044345898	-304.281257277577	120.803214459102	0.0119494257235386
4	5592456	5799185	HAP_2	0.278270509977827	74.6395138314763	42.8749462695158	0.0820531248154572
4	5592456	5799185	HAP_3	0.56430155210643	40.0479143637678	23.5874233334838	0.0898859776979508
4	5687043	5918656	HAP_1	0.0803769401330377	-256.724211456177	143.266016773694	0.073482445185649
4	5687043	5918656	HAP_2	0.0936807095343681	126.324370645493	107.119540074687	0.238600569475879
4	5687043	5918656	HAP_3	0.534922394678492	29.9687786686789	24.7949039207581	0.227112237781348
4	5741678	5981945	HAP_1	0.534922394678492	29.9687786686789	24.7949039207581	0.227112237781348
4	5741678	5981945	HAP_2	0.0803769401330377	-256.724211456177	143.266016773694	0.073482445185649
4	5741678	5981945	HAP_3	0.0936807095343681	126.324370645493	107.119540074687	0.238600569475879
4	5781425	6036212	HAP_1	0.534922394678492	29.9687786686789	24.7949039207581	0.227112237781348
4	5781425	6036212	HAP_2	0.174057649667406	-82.6312398682989	62.508282636574	0.186533283610615
4	5891902	6109391	HAP_1	0.482815964523282	39.2243704158249	26.4807301622653	0.138896422406528
4	5891902	6109391	HAP_2	0.105321507760532	111.793592436539	93.7411325973671	0.23335298069979
4	5891902	6109391	HAP_3	0.0742793791574279	-192.284193710959	143.691656323527	0.18118244018165
4	5967799	6159464	HAP_1	0.486141906873614	37.7971871699099	26.2393026199587	0.150083761297394
4	5967799	6159464	HAP_2	0.105875831485588	111.793592436539	93.7411325973671	0.23335298069979
4	5967799	6159464	HAP_3	0.078159645232816	-192.284193710959	143.691656323527	0.18118244018165
4	6017561	6213131	HAP_1	0.485587583148559	38.0461958169297	26.2790715603363	0.148032403073031
4	6017561	6213131	HAP_2	0.105875831485588	111.793592436539	93.7411325973671	0.23335298069979
4	6098336	6253082	HAP_1	0.498337028824834	31.3337536543367	25.7428568593274	0.223857811825142
4	6098336	6253082	HAP_2	0.109756097560976	111.793592436539	93.7411325973671	0.23335298069979
4	6130688	6295990	HAP_1	0.497782705099778	31.3337536543367	25.7428568593274	0.223857811825142
4	6130688	6295990	HAP_2	0.109756097560976	111.793592436539	93.7411325973671	0.23335298069979
4	6202234	6338345	HAP_1	0.5	31.4461385233042	25.7121543520151	0.221651244041673
4	6202234	6338345	HAP_2	0.109756097560976	111.793592436539	93.7411325973671	0.23335298069979
4	6236765	6369693	HAP_1	0.500554323725055	29.5785954383116	25.6682879962183	0.249491151443429
4	6236765	6369693	HAP_2	0.109756097560976	111.793592436539	93.7411325973671	0.23335298069979
4	6236765	6369693	HAP_3	0.161862527716186	-165.857819143897	80.4349860395332	0.0394968363324793
4	6286575	6409834	HAP_1	0.0875831485587583	-257.875669205334	142.395507716755	0.070481104469116
4	6286575	6409834	HAP_2	0.505543237250554	26.1213019925732	25.3848813357879	0.303754758595966
4	6286575	6409834	HAP_3	0.116407982261641	111.793592436539	93.7411325973671	0.23335298069979
4	6330228	6433983	HAP_1	0.0875831485587583	-257.875669205334	142.395507716755	0.070481104469116
4	6330228	6433983	HAP_2	0.505543237250554	26.1213019925732	25.3848813357879	0.303754758595966
4	6330228	6433983	HAP_3	0.116407982261641	111.793592436539	93.7411325973671	0.23335298069979
4	6361793	6462652	HAP_1	0.116407982261641	111.793592436539	93.7411325973671	0.23335298069979
4	6361793	6462652	HAP_2	0.0875831485587583	-257.875669205334	142.395507716755	0.070481104469116
4	6361793	6462652	HAP_3	0.506651884700665	26.1213019925732	25.3848813357879	0.303754758595966
4	6398404	6489490	HAP_1	0.192350332594235	57.6017030267966	60.7684336694928	0.34344377559619
4	6398404	6489490	HAP_2	0.498337028824834	31.3337536543367	25.7428568593274	0.223857811825142
4	6398404	6489490	HAP_3	0.0875831485587583	-257.875669205334	142.395507716755	0.070481104469116
4	6425866	6559715	HAP_1	0.110310421286031	111.793592436539	93.7411325973671	0.23335298069979
4	6425866	6559715	HAP_2	0.0875831485587583	-257.875669205334	142.395507716755	0.070481104469116
4	6425866	6559715	HAP_3	0.498337028824834	31.3337536543367	25.7428568593274	0.223857811825142
4	6452869	6601639	HAP_1	0.497228381374723	32.7619502757864	25.7738167466835	0.204013809459428
4	6452869	6601639	HAP_2	0.110310421286031	111.793592436539	93.7411325973671	0.23335298069979
4	6477236	6645306	HAP_1	0.10310421286031	-31.5297531023952	101.812202665563	0.756872777412703
4	6477236	6645306	HAP_2	0.108647450110865	111.793592436539	93.7411325973671	0.23335298069979
4	6477236	6645306	HAP_3	0.495565410199557	34.2381496228744	25.8555217893584	0.185773542330872
4	6548451	6691439	HAP_1	0.0831485587583149	120.181791345044	144.732210368776	0.406550583319115
4	6548451	6691439	HAP_2	0.111973392461197	111.793592436539	93.7411325973671	0.23335298069979
4	6548451	6691439	HAP_3	0.103658536585366	-31.5297531023952	101.812202665563	0.756872777412703
4	6548451	6691439	HAP_4	0.497228381374723	35.548551176996	25.8007318695093	0.168608138959958
4	6586630	6772886	HAP_1	0.497782705099778	37.8062970933744	25.7531020754582	0.142450092797521
4	6586630	6772886	HAP_2	0.111973392461197	111.793592436539	93.7411325973671	0.23335298069979
4	6637052	6863525	HAP_1	0.493348115299335	28.3508287542314	26.0850583376263	0.277392903434073
4	6637052	6863525	HAP_2	0.108647450110865	111.793592436539	93.7411325973671	0.23335298069979
4	6665525	6908736	HAP_1	0.108647450110865	111.793592436539	93.7411325973671	0.23335298069979
4	6665525	6908736	HAP_2	0.49390243902439	27.6409082485139	26.0055087288086	0.288121987033301
4	6751641	6949504	HAP_1	0.49390243902439	27.6409082485139	26.0055087288086	0.288121987033301
4	6751641	6949504	HAP_2	0.108647450110865	111.793592436539	93.7411325973671	0.23335298069979
4	6829941	6978925	HAP_1	0.108647450110865	111.793592436539	93.7411325973671	0.23335298069979
4	6829941	6978925	HAP_2	0.495011086474501	27.6409082485139	26.0055087288086	0.288121987033301
4	6899154	7018005	HAP_1	0.501662971175166	20.8565285715819	25.8194997719646	0.419432141397919
4	6899154	7018005	HAP_2	0.150776053215078	114.269666653696	70.8734579799308	0.107250395513507
4	6931519	7051679	HAP_1	0.10920177383592	111.793592436539	93.7411325973671	0.23335298069979
4	6931519	7051679	HAP_2	0.100886917960089	-111.225246493008	143.532078172392	0.438595592022956
4	6931519	7051679	HAP_3	0.501662971175166	20.8565285715819	25.8194997719646	0.419432141397919
4	6968969	7094499	HAP_1	0.100886917960089	-111.225246493008	143.532078172392	0.438595592022956
4	6968969	7094499	HAP_2	0.501108647450111	20.8565285715819	25.8194997719646	0.419432141397919
4	6968969	7094499	HAP_3	0.10920177383592	111.793592436539	93.7411325973671	0.23335298069979
4	7007872	7118105	HAP_1	0.539356984478936	9.81572587614185	24.4669468586537	0.688381721998853
4	7040565	7185230	HAP_1	0.539911308203991	8.70428644713408	24.4469484451687	0.721889113342985
4	7076003	7209615	HAP_1	0.539911308203991	8.70428644713408	24.4469484451687	0.721889113342985
4	7106157	7247371	HAP_1	0.539911308203991	8.70428644713408	24.4469484451687	0.721889113342985
4	7161555	7319324	HAP_1	0.539911308203991	8.70428644713408	24.4469484451687	0.721889113342985
4	7200174	7340635	HAP_1	0.538248337028825	11.6374206639729	24.4420189347647	0.634103351008025
4	7232516	7408279	HAP_1	0.538248337028825	11.6374206639729	24.4420189347647	0.634103351008025
4	7293376	7492012	HAP_1	0.54490022172949	6.1040140063389	24.2361128887664	0.801210467483183
4	7331738	7564729	HAP_1	0.53880266075388	11.4911665733023	24.4318409577312	0.638230571973927
4	7372107	7604013	HAP_1	0.53880266075388	11.7896450807445	24.4381465371378	0.629620725261728
4	7467308	7634198	HAP_1	0.540465631929047	11.7896450807445	24.4381465371378	0.629620725261728
4	7539320	7689136	HAP_1	0.618070953436807	20.6000651474126	22.1247440651053	0.352061251262662
4	7595259	7796684	HAP_1	0.616407982261641	15.5379900998288	22.1421041758036	0.483025271802579
4	7623188	7870506	HAP_1	0.614745011086475	14.0475106953079	22.1895925664415	0.526852351716976
4	7669142	7951152	HAP_1	0.614745011086475	15.8187228699073	22.2078804567028	0.476464534551287
4	7718503	8002812	HAP_1	0.607538802660754	15.3187949105323	22.2935588536747	0.492173750085128
4	7839856	8032830	HAP_1	0.611419068736142	14.6611170184521	22.1922856646502	0.509014201409219
4	7937004	8053864	HAP_1	0.61529933481153	14.9778554682444	22.1247138443736	0.498598578476312
4	7992703	8161356	HAP_1	0.613636363636364	15.7184416879638	22.1171348945727	0.477462335902805
4	7992703	8161356	HAP_2	0.0631929046563193	-128.723145107218	143.147595463063	0.368771679842071
4	8024689	8192655	HAP_1	0.624722838137472	15.8163710253621	21.9920013011693	0.472214439853054
4	8024689	8192655	HAP_2	0.0631929046563193	-128.723145107218	143.147595463063	0.368771679842071
4	8046313	8261576	HAP_1	0.624722838137472	15.8163710253621	21.9920013011693	0.472214439853054
4	8046313	8261576	HAP_2	0.0631929046563193	-128.723145107218	143.147595463063	0.368771679842071
4	8130895	8377654	HAP_1	0.0997782705099778	-300.057857659856	142.782418898115	0.035877647395131
4	8130895	8377654	HAP_2	0.626385809312639	17.9014922275403	21.9755866825288	0.415514796730436
4	8130895	8377654	HAP_3	0.0631929046563193	-128.723145107218	143.147595463063	0.368771679842071
4	8184512	8422978	HAP_1	0.624722838137472	18.1650158262664	21.9948783614967	0.409096690844612
4	8184512	8422978	HAP_2	0.0992239467849224	-300.057857659856	142.782418898115	0.035877647395131
4	8184512	8422978	HAP_3	0.0631929046563193	-128.723145107218	143.147595463063	0.368771679842071
4	8254143	8458965	HAP_1	0.0992239467849224	-300.057857659856	142.782418898115	0.035877647395131
4	8254143	8458965	HAP_2	0.624722838137472	14.6014713381672	21.9998139634057	0.507048749567095
4	8254143	8458965	HAP_3	0.0626385809312639	-128.723145107218	143.147595463063	0.368771679842071
4	8301852	8513541	HAP_1	0.0992239467849224	-300.057857659856	142.782418898115	0.035877647395131
4	8301852	8513541	HAP_2	0.0626385809312639	-128.723145107218	143.147595463063	0.368771679842071
4	8301852	8513541	HAP_3	0.629711751662971	22.3432062234696	21.9213407582993	0.308364190751723
4	8409697	8552772	HAP_1	0.631929046563193	21.6776395895118	21.9056072897403	0.322642265291097
4	8409697	8552772	HAP_2	0.100332594235033	-300.057857659856	142.782418898115	0.035877647395131
4	8409697	8552772	HAP_3	0.0626385809312639	-128.723145107218	143.147595463063	0.368771679842071
4	8442378	8590453	HAP_1	0.100332594235033	-300.057857659856	142.782418898115	0.035877647395131
4	8442378	8590453	HAP_2	0.632483370288248	23.7341634632323	21.8914247250674	0.278580582457613
4	8442378	8590453	HAP_3	0.0631929046563193	-128.723145107218	143.147595463063	0.368771679842071
4	8500959	8616048	HAP_1	0.100886917960089	-300.057857659856	142.782418898115	0.035877647395131
4	8500959	8616048	HAP_2	0.0631929046563193	-128.723145107218	143.147595463063	0.368771679842071
4	8500959	8616048	HAP_3	0.675720620842572	21.6544782717113	21.7973702862494	0.320763687342554
4	8541619	8670471	HAP_1	0.107538802660754	-83.3281493127303	116.094089973542	0.473091426895165
4	8541619	8670471	HAP_2	0.694013303769401	33.9891576661542	21.7228934080361	0.118016201557415
4	8541619	8670471	HAP_3	0.0648558758314856	-112.667642967836	130.752400758877	0.389092144518543
4	8574452	8727689	HAP_1	0.694013303769401	33.9891576661542	21.7228934080361	0.118016201557415
4	8574452	8727689	HAP_2	0.107538802660754	-83.3281493127303	116.094089973542	0.473091426895165
4	8574452	8727689	HAP_3	0.0631929046563193	-128.723145107218	143.147595463063	0.368771679842071
4	8609616	8797012	HAP_1	0.159645232815965	-93.8077830132655	76.4438110078931	0.220092263335152
4	8609616	8797012	HAP_2	0.648558758314856	31.9415359130585	21.7392297150731	0.142104141892978
4	8609616	8797012	HAP_3	0.0631929046563193	-128.723145107218	143.147595463063	0.368771679842071
4	8645048	8836466	HAP_1	0.0631929046563193	-128.723145107218	143.147595463063	0.368771679842071
4	8645048	8836466	HAP_2	0.648558758314856	31.9415359130585	21.7392297150731	0.142104141892978
4	8705377	8889303	HAP_1	0.0626385809312639	-128.723145107218	143.147595463063	0.368771679842071
4	8705377	8889303	HAP_2	0.587583148558758	41.3186892577242	22.5831349274894	0.0676406607104677
4	8778867	8950075	HAP_1	0.0631929046563193	-128.723145107218	143.147595463063	0.368771679842071
4	8778867	8950075	HAP_2	0.589246119733925	48.2150660907383	22.5271339190885	0.0326012119087524
4	8815904	9063580	HAP_1	0.0631929046563193	-128.723145107218	143.147595463063	0.368771679842071
4	8815904	9063580	HAP_2	0.588691796008869	48.9116174423517	22.542487643641	0.0302898673361894
4	8869522	9106778	HAP_1	0.0709534368070953	88.351733955969	149.464897174151	0.554590083191784
4	8869522	9106778	HAP_2	0.591463414634146	50.0743059061606	22.520547749701	0.0264331589563195
4	8869522	9106778	HAP_3	0.0631929046563193	-128.723145107218	143.147595463063	0.368771679842071
4	8915744	9171406	HAP_1	0.0715077605321508	88.351733955969	149.464897174151	0.554590083191784
4	8915744	9171406	HAP_2	0.593126385809313	53.1448051323386	22.478438259216	0.0182803630838398
4	8915744	9171406	HAP_3	0.0631929046563193	-128.723145107218	143.147595463063	0.368771679842071
4	9021548	9215327	HAP_1	0.0715077605321508	88.351733955969	149.464897174151	0.554590083191784
4	9021548	9215327	HAP_2	0.593126385809313	53.1448051323386	22.478438259216	0.0182803630838398
4	9021548	9215327	HAP_3	0.0631929046563193	-128.723145107218	143.147595463063	0.368771679842071
4	9082146	9291444	HAP_1	0.0631929046563193	-128.723145107218	143.147595463063	0.368771679842071
4	9082146	9291444	HAP_2	0.0715077605321508	88.351733955969	149.464897174151	0.554590083191784
4	9082146	9291444	HAP_3	0.593126385809313	53.1448051323386	22.478438259216	0.0182803630838398
4	9151646	9343479	HAP_1	0.0631929046563193	-128.723145107218	143.147595463063	0.368771679842071
4	9151646	9343479	HAP_2	0.0715077605321508	88.351733955969	149.464897174151	0.554590083191784
4	9151646	9343479	HAP_3	0.597560975609756	56.1819374118974	22.3591862732799	0.0121570899626172
4	9200301	9390770	HAP_1	0.712305986696231	52.0426341091568	21.5773525706911	0.0160708904307846
4	9200301	9390770	HAP_2	0.0903547671840355	3.04639265918712	121.914443739181	0.980070178644558
4	9200301	9390770	HAP_3	0.0715077605321508	88.351733955969	149.464897174151	0.554590083191784
4	9282137	9449021	HAP_1	0.0715077605321508	88.351733955969	149.464897174151	0.554590083191784
4	9282137	9449021	HAP_2	0.713414634146341	50.5547740842101	21.5760056041784	0.0193437833621461
4	9335323	9492909	HAP_1	0.709534368070953	49.0296409164116	21.6176850685805	0.0235663217672606
4	9335323	9492909	HAP_2	0.0715077605321508	88.351733955969	149.464897174151	0.554590083191784
4	9361422	9579646	HAP_1	0.116962305986696	-108.703206809664	93.5352261113175	0.245481038547533
4	9361422	9579646	HAP_2	0.592572062084257	52.1173694453933	22.4803450458679	0.020656232664512
4	9361422	9579646	HAP_3	0.0715077605321508	88.351733955969	149.464897174151	0.554590083191784
4	9431112	9654107	HAP_1	0.0715077605321508	88.351733955969	149.464897174151	0.554590083191784
4	9431112	9654107	HAP_2	0.065410199556541	-128.723145107218	143.147595463063	0.368771679842071
4	9431112	9654107	HAP_3	0.593126385809313	53.1296139731602	22.4613221109094	0.0182252618102001
4	9485074	9717549	HAP_1	0.0715077605321508	88.351733955969	149.464897174151	0.554590083191784
4	9485074	9717549	HAP_2	0.105321507760532	-45.1782279354864	113.298074425821	0.690169142206729
4	9485074	9717549	HAP_3	0.643015521064302	48.7090288770352	22.0459936552423	0.0273991592809053
4	9557423	9798086	HAP_1	0.106984478935698	-71.6659154023621	106.94622519235	0.502960619131978
4	9557423	9798086	HAP_2	0.0715077605321508	88.351733955969	149.464897174151	0.554590083191784
4	9557423	9798086	HAP_3	0.590354767184035	49.7012142953676	22.5077762707475	0.0274863203201163
4	9627789	9862599	HAP_1	0.0715077605321508	88.351733955969	149.464897174151	0.554590083191784
4	9627789	9862599	HAP_2	0.58980044345898	51.3487434154769	22.51624580147	0.0228128145833108
4	9627789	9862599	HAP_3	0.0698447893569845	-128.723145107218	143.147595463063	0.368771679842071
4	9698872	9914174	HAP_1	0.0715077605321508	88.351733955969	149.464897174151	0.554590083191784
4	9698872	9914174	HAP_2	0.583148558758315	55.774162057486	22.6418737715018	0.0139542012197084
4	9698872	9914174	HAP_3	0.0698447893569845	-128.723145107218	143.147595463063	0.368771679842071
4	9777333	9945724	HAP_1	0.575942350332594	68.8320900612023	22.9361484913519	0.00276584209334196
4	9777333	9945724	HAP_2	0.0709534368070953	88.351733955969	149.464897174151	0.554590083191784
4	9777333	9945724	HAP_3	0.069290465631929	-128.723145107218	143.147595463063	0.368771679842071
4	9836002	9964413	HAP_1	0.069290465631929	-128.723145107218	143.147595463063	0.368771679842071
4	9836002	9964413	HAP_2	0.0709534368070953	88.351733955969	149.464897174151	0.554590083191784
4	9836002	9964413	HAP_3	0.577605321507761	65.3575669991228	22.8625183460459	0.00435295591925214
4	9888263	10001159	HAP_1	0.579268292682927	67.9607937089242	22.7745457927239	0.00292225797219307
4	9888263	10001159	HAP_2	0.0770509977827051	88.351733955969	149.464897174151	0.554590083191784
4	9888263	10001159	HAP_3	0.069290465631929	-128.723145107218	143.147595463063	0.368771679842071
4	9888263	10001159	HAP_4	0.190133037694013	94.4787207136507	59.1571416675456	0.110603120052866
4	9939870	10061455	HAP_1	0.0703991130820399	-128.723145107218	143.147595463063	0.368771679842071
4	9939870	10061455	HAP_2	0.584811529933481	60.29198344612	22.5358642578894	0.00760169374653278
4	9939870	10061455	HAP_3	0.0776053215077605	88.351733955969	149.464897174151	0.554590083191784
4	9958477	10115683	HAP_1	0.0703991130820399	-128.723145107218	143.147595463063	0.368771679842071
4	9958477	10115683	HAP_2	0.0776053215077605	88.351733955969	149.464897174151	0.554590083191784
4	9958477	10115683	HAP_3	0.585920177383592	57.7572961497328	22.5278783131034	0.0105162640223727
4	9984631	10182076	HAP_1	0.0703991130820399	-128.723145107218	143.147595463063	0.368771679842071
4	9984631	10182076	HAP_2	0.54490022172949	55.9866123224048	23.4214102678168	0.0170371659114365
4	9984631	10182076	HAP_3	0.0776053215077605	88.351733955969	149.464897174151	0.554590083191784
4	10034994	10260131	HAP_1	0.548226164079823	54.4097046813491	23.3510806852248	0.0200253476230682
4	10034994	10260131	HAP_2	0.0776053215077605	88.351733955969	149.464897174151	0.554590083191784
4	10034994	10260131	HAP_3	0.0703991130820399	-128.723145107218	143.147595463063	0.368771679842071
4	10100695	10329141	HAP_1	0.0764966740576497	88.351733955969	149.464897174151	0.554590083191784
4	10100695	10329141	HAP_2	0.0703991130820399	-128.723145107218	143.147595463063	0.368771679842071
4	10100695	10329141	HAP_3	0.0798226164079823	-3.14874970706257	113.373254196362	0.977849192317898
4	10100695	10329141	HAP_4	0.543237250554324	57.8956209726179	23.4295372394728	0.0136580961954917
4	10161447	10387935	HAP_1	0.456762749445676	45.5600405059079	26.599117388481	0.0870906017519765
4	10161447	10387935	HAP_2	0.0864745011086474	-104.516228764315	143.250890897404	0.465825293767614
4	10161447	10387935	HAP_3	0.0703991130820399	-128.723145107218	143.147595463063	0.368771679842071
4	10161447	10387935	HAP_4	0.161308203991131	19.2004962210263	60.4744995751493	0.750940768390557
4	10234539	10455568	HAP_1	0.453436807095344	41.1582849023802	26.8294747557112	0.125368287347582
4	10234539	10455568	HAP_2	0.0870288248337029	-104.516228764315	143.250890897404	0.465825293767614
4	10234539	10455568	HAP_3	0.0715077605321508	-128.723145107218	143.147595463063	0.368771679842071
4	10234539	10455568	HAP_4	0.162971175166297	19.2004962210263	60.4744995751493	0.750940768390557
4	10311253	10517758	HAP_1	0.452328159645233	42.5441132943523	26.8825315431727	0.11386987028457
4	10311253	10517758	HAP_2	0.0875831485587583	-41.366248670953	131.122559738779	0.752472991920819
4	10311253	10517758	HAP_3	0.220066518847007	25.772857963436	49.8354338818407	0.605173604274498
4	10311253	10517758	HAP_4	0.0715077605321508	-128.723145107218	143.147595463063	0.368771679842071
4	10380116	10591284	HAP_1	0.0737250554323725	-128.723145107218	143.147595463063	0.368771679842071
4	10380116	10591284	HAP_2	0.452328159645233	43.579794673995	26.927713287668	0.105931257431701
4	10380116	10591284	HAP_3	0.0870288248337029	-41.366248670953	131.122559738779	0.752472991920819
4	10380116	10591284	HAP_4	0.220066518847007	25.772857963436	49.8354338818407	0.605173604274498
4	10423794	10641209	HAP_1	0.220066518847007	25.772857963436	49.8354338818407	0.605173604274498
4	10423794	10641209	HAP_2	0.0720620842572062	-201.586160611008	143.231009312768	0.159652474095656
4	10423794	10641209	HAP_3	0.0870288248337029	-41.366248670953	131.122559738779	0.752472991920819
4	10423794	10641209	HAP_4	0.453991130820399	40.6541371151366	26.7056371269904	0.128288167082417
4	10495860	10701412	HAP_1	0.0715077605321508	-201.586160611008	143.231009312768	0.159652474095656
4	10495860	10701412	HAP_2	0.453991130820399	51.7545820962467	26.7261261398298	0.0531256908650258
4	10495860	10701412	HAP_3	0.215077605321508	18.1501888837426	52.5409551842134	0.729839018727691
4	10495860	10701412	HAP_4	0.0886917960088692	37.561424507383	121.701048352247	0.757670118157959
4	10565389	10765078	HAP_1	0.215631929046563	18.1501888837426	52.5409551842134	0.729839018727691
4	10565389	10765078	HAP_2	0.0881374722838137	37.561424507383	121.701048352247	0.757670118157959
4	10565389	10765078	HAP_3	0.0715077605321508	-201.586160611008	143.231009312768	0.159652474095656
4	10565389	10765078	HAP_4	0.455654101995565	46.34197113829	26.638996840582	0.0822702776853146
4	10625815	10816235	HAP_1	0.663525498891353	9.89959040119433	22.8378641603054	0.664776561521697
4	10625815	10816235	HAP_2	0.0875831485587583	37.561424507383	121.701048352247	0.757670118157959
4	10625815	10816235	HAP_3	0.0715077605321508	-154.484102581593	130.767163924505	0.237772619658692
4	10683603	10863370	HAP_1	0.45509977827051	55.6078853922604	26.6047833157716	0.0368882807311438
4	10683603	10863370	HAP_2	0.208980044345898	27.7178427772132	54.4726333410114	0.610990790781263
4	10683603	10863370	HAP_3	0.0715077605321508	-128.723145107218	143.147595463063	0.368771679842071
4	10683603	10863370	HAP_4	0.0870288248337029	37.561424507383	121.701048352247	0.757670118157959
4	10737119	10906324	HAP_1	0.45509977827051	55.6078853922604	26.6047833157716	0.0368882807311438
4	10737119	10906324	HAP_2	0.140243902439024	33.7582010033454	77.4126821341046	0.662883824510943
4	10737119	10906324	HAP_3	0.0720620842572062	-128.723145107218	143.147595463063	0.368771679842071
4	10737119	10906324	HAP_4	0.0875831485587583	37.561424507383	121.701048352247	0.757670118157959
4	10800227	10993992	HAP_1	0.0881374722838137	37.561424507383	121.701048352247	0.757670118157959
4	10800227	10993992	HAP_2	0.427937915742794	52.7405527637763	27.7601663369911	0.0577742751449223
4	10800227	10993992	HAP_3	0.19179600886918	58.7272118110646	57.3702911978432	0.306278149833304
4	10800227	10993992	HAP_4	0.0726164079822616	-128.723145107218	143.147595463063	0.368771679842071
4	10842025	11078261	HAP_1	0.0881374722838137	37.561424507383	121.701048352247	0.757670118157959
4	10842025	11078261	HAP_2	0.427937915742794	52.7405527637763	27.7601663369911	0.0577742751449223
4	10842025	11078261	HAP_3	0.193458980044346	58.7272118110646	57.3702911978432	0.306278149833304
4	10842025	11078261	HAP_4	0.0726164079822616	-128.723145107218	143.147595463063	0.368771679842071
4	10885155	11135865	HAP_1	0.426274944567627	53.5475566026561	27.8026845121528	0.0544248426686593
4	10885155	11135865	HAP_2	0.190687361419069	65.5168173359883	58.1288503238337	0.260005852634487
4	10885155	11135865	HAP_3	0.0870288248337029	37.561424507383	121.701048352247	0.757670118157959
4	10885155	11135865	HAP_4	0.0648558758314856	-128.723145107218	143.147595463063	0.368771679842071
4	10950669	11172625	HAP_1	0.217294900221729	37.7307450935737	50.9279451788766	0.458970781170559
4	10950669	11172625	HAP_2	0.424611973392461	53.9915682219	27.8155992936003	0.0525675331487608
4	10950669	11172625	HAP_3	0.0870288248337029	37.561424507383	121.701048352247	0.757670118157959
4	11052634	11224463	HAP_1	0.425166297117517	53.9915682219	27.8155992936003	0.0525675331487608
4	11052634	11224463	HAP_2	0.150221729490022	39.7139464746093	77.0669036607293	0.606459082374
4	11052634	11224463	HAP_3	0.0870288248337029	37.561424507383	121.701048352247	0.757670118157959
4	11115808	11293179	HAP_1	0.151330376940133	20.6951703742139	72.8718771760646	0.776481166159638
4	11115808	11293179	HAP_2	0.432926829268293	49.1105608569503	27.3939748826896	0.073352715587277
4	11115808	11293179	HAP_3	0.0864745011086474	37.561424507383	121.701048352247	0.757670118157959
4	11166513	11325271	HAP_1	0.584257206208426	42.1412690835995	22.881268562847	0.0658466442844521
4	11166513	11325271	HAP_2	0.0942350332594235	-4.97784884438793	101.764768490498	0.960997824619232
4	11197160	11355591	HAP_1	0.0942350332594235	-4.97784884438793	101.764768490498	0.960997824619232
4	11197160	11355591	HAP_2	0.627494456762749	68.1981301296177	22.2761121422058	0.00226860404069147
4	11270977	11379360	HAP_1	0.424611973392461	59.7495205325666	27.8961360248885	0.032476198649365
4	11270977	11379360	HAP_2	0.161308203991131	21.9617007197411	71.1760414452196	0.757732587531352
4	11270977	11379360	HAP_3	0.0942350332594235	-4.97784884438793	101.764768490498	0.960997824619232
4	11318546	11436066	HAP_1	0.419068736141907	60.1438669794188	27.9894476605432	0.0319193148980928
4	11318546	11436066	HAP_2	0.179046563192905	-17.6692008700086	64.331427483581	0.783642102450591
4	11318546	11436066	HAP_3	0.120288248337029	-133.290264139652	102.698920344774	0.194667254497672
4	11318546	11436066	HAP_4	0.0942350332594235	-4.97784884438793	101.764768490498	0.960997824619232
4	11343107	11502536	HAP_1	0.418514412416851	60.1438669794188	27.9894476605432	0.0319193148980928
4	11343107	11502536	HAP_2	0.0931263858093126	-4.97784884438793	101.764768490498	0.960997824619232
4	11343107	11502536	HAP_3	0.167960088691796	5.45987998771743	69.7756902483761	0.937647570588343
4	11343107	11502536	HAP_4	0.119733924611973	-133.290264139652	102.698920344774	0.194667254497672
4	11367056	11541902	HAP_1	0.167960088691796	5.45987998771743	69.7756902483761	0.937647570588343
4	11367056	11541902	HAP_2	0.418514412416851	60.1438669794188	27.9894476605432	0.0319193148980928
4	11367056	11541902	HAP_3	0.119733924611973	-133.290264139652	102.698920344774	0.194667254497672
4	11367056	11541902	HAP_4	0.0931263858093126	-4.97784884438793	101.764768490498	0.960997824619232
4	11414051	11629864	HAP_1	0.42960088691796	54.8967396027913	27.6926380770267	0.0477466305916428
4	11414051	11629864	HAP_2	0.165742793791574	-29.6090224221192	71.2882175231151	0.677991458620332
4	11414051	11629864	HAP_3	0.0931263858093126	-4.97784884438793	101.764768490498	0.960997824619232
4	11414051	11629864	HAP_4	0.113082039911308	-133.290264139652	102.698920344774	0.194667254497672
4	11489447	11675041	HAP_1	0.143569844789357	-11.5175621479506	69.1876050748504	0.867826063353536
4	11489447	11675041	HAP_2	0.416851441241685	60.7087020315373	28.2811389535599	0.0320939861414095
4	11489447	11675041	HAP_3	0.170177383592018	4.0096674248636	69.6710251398961	0.9541188680597
4	11516234	11730136	HAP_1	0.390243902439024	40.4299189462578	29.2357253656637	0.167044505057713
4	11516234	11730136	HAP_2	0.146341463414634	12.9070341831248	79.0766486617237	0.870380886070705
4	11516234	11730136	HAP_3	0.139135254988914	-9.60423263258401	70.7744427910306	0.892087596071026
4	11603870	11778248	HAP_1	0.0886917960088692	-66.3771822326369	144.097492250145	0.645169001804752
4	11603870	11778248	HAP_2	0.141352549889135	-9.60423263258401	70.7744427910306	0.892087596071026
4	11603870	11778248	HAP_3	0.389135254988914	31.9917377077732	29.4035133341255	0.276879247948414
4	11656583	11827720	HAP_1	0.128048780487805	15.0745096763198	76.5555928774267	0.84394350807146
4	11656583	11827720	HAP_2	0.0842572062084257	-66.3771822326369	144.097492250145	0.645169001804752
4	11656583	11827720	HAP_3	0.386363636363636	25.7697199528288	29.6911692655405	0.385669396313311
4	11716777	11921342	HAP_1	0.0842572062084257	-66.3771822326369	144.097492250145	0.645169001804752
4	11716777	11921342	HAP_2	0.0947893569844789	30.2167996814443	106.506495628638	0.776699827400574
4	11716777	11921342	HAP_3	0.130820399113082	6.45191607225525	72.6922486203049	0.929295348101016
4	11716777	11921342	HAP_4	0.385254988913525	25.7697199528288	29.6911692655405	0.385669396313311
4	11761471	12008299	HAP_1	0.085920177383592	-66.3771822326369	144.097492250145	0.645169001804752
4	11761471	12008299	HAP_2	0.130820399113082	6.45191607225525	72.6922486203049	0.929295348101016
4	11761471	12008299	HAP_3	0.385809312638581	28.9350678905282	29.5973160854443	0.328525918977675
4	11761471	12008299	HAP_4	0.0958980044345898	30.2167996814443	106.506495628638	0.776699827400574
4	11807106	12061559	HAP_1	0.085920177383592	-66.3771822326369	144.097492250145	0.645169001804752
4	11807106	12061559	HAP_2	0.188470066518847	16.1373648364518	55.0461841088969	0.769467919641815
4	11807106	12061559	HAP_3	0.386917960088692	28.9350678905282	29.5973160854443	0.328525918977675
4	11807106	12061559	HAP_4	0.0975609756097561	30.2167996814443	106.506495628638	0.776699827400574
4	11892515	12126384	HAP_1	0.0853658536585366	-66.3771822326369	144.097492250145	0.645169001804752
4	11892515	12126384	HAP_2	0.386917960088692	28.9350678905282	29.5973160854443	0.328525918977675
4	11892515	12126384	HAP_3	0.141906873614191	-3.34398668672403	69.3074758370271	0.961528977887661
4	11892515	12126384	HAP_4	0.0970066518847007	30.2167996814443	106.506495628638	0.776699827400574
4	11980694	12167878	HAP_1	0.132483370288248	6.45191607225525	72.6922486203049	0.929295348101016
4	11980694	12167878	HAP_2	0.098669623059867	30.2167996814443	106.506495628638	0.776699827400574
4	11980694	12167878	HAP_3	0.383037694013304	24.9293754972831	30.0659328016936	0.407238201289213
4	11980694	12167878	HAP_4	0.0853658536585366	-66.3771822326369	144.097492250145	0.645169001804752
4	12046589	12241217	HAP_1	0.0981152993348115	30.2167996814443	106.506495628638	0.776699827400574
4	12046589	12241217	HAP_2	0.382483370288248	24.9293754972831	30.0659328016936	0.407238201289213
4	12046589	12241217	HAP_3	0.131929046563193	6.45191607225525	72.6922486203049	0.929295348101016
4	12046589	12241217	HAP_4	0.0853658536585366	-66.3771822326369	144.097492250145	0.645169001804752
4	12102083	12308568	HAP_1	0.0981152993348115	30.2167996814443	106.506495628638	0.776699827400574
4	12102083	12308568	HAP_2	0.392461197339246	11.3289824433159	29.4919652944546	0.70096808220864
4	12102083	12308568	HAP_3	0.0853658536585366	-66.3771822326369	144.097492250145	0.645169001804752
4	12102083	12308568	HAP_4	0.131929046563193	6.45191607225525	72.6922486203049	0.929295348101016
4	12146900	12356684	HAP_1	0.0964523281596452	55.0222167761888	112.872660313028	0.626044344144289
4	12146900	12356684	HAP_2	0.085920177383592	-66.3771822326369	144.097492250145	0.645169001804752
4	12146900	12356684	HAP_3	0.524944567627494	30.2889051417127	23.9984705136186	0.207237283652709
4	12217812	12438672	HAP_1	0.106984478935698	55.0222167761888	112.872660313028	0.626044344144289
4	12217812	12438672	HAP_2	0.0914634146341463	-66.3771822326369	144.097492250145	0.645169001804752
4	12217812	12438672	HAP_3	0.619733924611973	28.6489041092627	22.7285669107642	0.207826990470655
4	12286686	12507353	HAP_1	0.0920177383592018	-66.3771822326369	144.097492250145	0.645169001804752
4	12286686	12507353	HAP_2	0.39079822616408	19.9866525613917	29.5652149130856	0.499204283813063
4	12286686	12507353	HAP_3	0.187361419068736	25.1216032364342	57.7111284027921	0.663450984940979
4	12286686	12507353	HAP_4	0.0958980044345898	55.0222167761888	112.872660313028	0.626044344144289
4	12343286	12569186	HAP_1	0.380266075388027	25.0637705796864	30.1561172432492	0.406121171704261
4	12343286	12569186	HAP_2	0.177383592017738	17.7822248073177	60.1223134069932	0.767476733523514
4	12343286	12569186	HAP_3	0.0958980044345898	55.0222167761888	112.872660313028	0.626044344144289
4	12343286	12569186	HAP_4	0.0920177383592018	-66.3771822326369	144.097492250145	0.645169001804752
4	12396729	12645645	HAP_1	0.0920177383592018	-66.3771822326369	144.097492250145	0.645169001804752
4	12396729	12645645	HAP_2	0.0975609756097561	30.2167996814443	106.506495628638	0.776699827400574
4	12396729	12645645	HAP_3	0.382483370288248	17.8465760494439	30.2202604488613	0.554972037971691
4	12396729	12645645	HAP_4	0.13470066518847	8.54981152836711	71.0260500873555	0.904212727748204
4	12485376	12702349	HAP_1	0.0925720620842572	-65.8619820644579	132.244864729622	0.618585688939849
4	12485376	12702349	HAP_2	0.0975609756097561	30.2167996814443	106.506495628638	0.776699827400574
4	12485376	12702349	HAP_3	0.382483370288248	17.8465760494439	30.2202604488613	0.554972037971691
4	12485376	12702349	HAP_4	0.144124168514412	-10.0638735074747	69.5065944850217	0.884909340445858
4	12542695	12750079	HAP_1	0.381929046563193	13.9655742999922	30.3217336832965	0.645212836181174
4	12542695	12750079	HAP_2	0.0931263858093126	-65.8619820644579	132.244864729622	0.618585688939849
4	12542695	12750079	HAP_3	0.0975609756097561	30.2167996814443	106.506495628638	0.776699827400574
4	12542695	12750079	HAP_4	0.15410199556541	54.782049600274	61.5193080557611	0.373446190985699
4	12611886	12779620	HAP_1	0.151884700665188	-27.1493431577901	69.3957325175168	0.695724700644103
4	12611886	12779620	HAP_2	0.0975609756097561	30.2167996814443	106.506495628638	0.776699827400574
4	12611886	12779620	HAP_3	0.0936807095343681	-65.8619820644579	132.244864729622	0.618585688939849
4	12611886	12779620	HAP_4	0.381374722838137	15.5982568639726	30.4190281200672	0.608232891266312
4	12677794	12810703	HAP_1	0.133037694013304	22.8154716574993	74.5640898378055	0.75968792406922
4	12677794	12810703	HAP_2	0.0953436807095344	-65.8619820644579	132.244864729622	0.618585688939849
4	12677794	12810703	HAP_3	0.0975609756097561	30.2167996814443	106.506495628638	0.776699827400574
4	12677794	12810703	HAP_4	0.381374722838137	15.5982568639726	30.4190281200672	0.608232891266312
4	12736935	12874860	HAP_1	0.380266075388027	14.1227904479397	30.5303532425129	0.643777244951979
4	12736935	12874860	HAP_2	0.133037694013304	22.8154716574993	74.5640898378055	0.75968792406922
4	12736935	12874860	HAP_3	0.0947893569844789	-65.8619820644579	132.244864729622	0.618585688939849
4	12736935	12874860	HAP_4	0.0975609756097561	30.2167996814443	106.506495628638	0.776699827400574
4	12763075	12930912	HAP_1	0.0947893569844789	-65.8619820644579	132.244864729622	0.618585688939849
4	12763075	12930912	HAP_2	0.0975609756097561	30.2167996814443	106.506495628638	0.776699827400574
4	12763075	12930912	HAP_3	0.380266075388027	14.1227904479397	30.5303532425129	0.643777244951979
4	12763075	12930912	HAP_4	0.133037694013304	22.8154716574993	74.5640898378055	0.75968792406922
4	12802796	13003891	HAP_1	0.143569844789357	30.5098791318471	71.0410114054522	0.667686351245093
4	12802796	13003891	HAP_2	0.105875831485588	-54.7158538234342	115.016833275514	0.634390458990527
4	12802796	13003891	HAP_3	0.380266075388027	14.1227904479397	30.5303532425129	0.643777244951979
4	12802796	13003891	HAP_4	0.0975609756097561	30.2167996814443	106.506495628638	0.776699827400574
4	12841656	13065012	HAP_1	0.37860310421286	14.0971411035313	30.4353168540354	0.64334610185807
4	12841656	13065012	HAP_2	0.105321507760532	-54.7158538234342	115.016833275514	0.634390458990527
4	12841656	13065012	HAP_3	0.172394678492239	80.6436705975839	65.3098939028187	0.217236830038499
4	12841656	13065012	HAP_4	0.0970066518847007	30.2167996814443	106.506495628638	0.776699827400574
4	12910095	13098253	HAP_1	0.374722838137472	10.8933801801671	30.491074826148	0.72097855661672
4	12910095	13098253	HAP_2	0.174057649667406	72.9010062780754	64.0247496214677	0.255160953782349
4	12910095	13098253	HAP_3	0.0942350332594235	-95.6990457696786	122.287004744173	0.434083719459647
4	12910095	13098253	HAP_4	0.0970066518847007	30.2167996814443	106.506495628638	0.776699827400574
4	12982777	13179271	HAP_1	0.0958980044345898	-120.866042500085	114.420486170454	0.291103443433266
4	12982777	13179271	HAP_2	0.0970066518847007	30.2167996814443	106.506495628638	0.776699827400574
4	12982777	13179271	HAP_3	0.137472283813747	42.5346068857782	72.6365812749167	0.558305690093526
4	12982777	13179271	HAP_4	0.375831485587583	10.5496245502709	30.3293549995691	0.728046112707609
4	13045241	13251854	HAP_1	0.0964523281596452	30.2167996814443	106.506495628638	0.776699827400574
4	13045241	13251854	HAP_2	0.137472283813747	42.5346068857782	72.6365812749167	0.558305690093526
4	13045241	13251854	HAP_3	0.378048780487805	14.6258795046964	30.3526776799401	0.63002076823933
4	13045241	13251854	HAP_4	0.0964523281596452	-52.7501552165238	123.672411199919	0.669824003135081
4	13085046	13335585	HAP_1	0.136917960088692	42.5346068857782	72.6365812749167	0.558305690093526
4	13085046	13335585	HAP_2	0.37860310421286	14.6258795046964	30.3526776799401	0.63002076823933
4	13085046	13335585	HAP_3	0.098669623059867	6.72908119211799	101.331420413756	0.947068998684778
4	13085046	13335585	HAP_4	0.0964523281596452	-52.7501552165238	123.672411199919	0.669824003135081
4	13150041	13400777	HAP_1	0.147450110864745	47.9509817437591	67.8315356493943	0.479805906228368
4	13150041	13400777	HAP_2	0.375831485587583	13.4989719104748	30.5077118390151	0.658251437790536
4	13150041	13400777	HAP_3	0.0981152993348115	6.72908119211799	101.331420413756	0.947068998684778
4	13242231	13492684	HAP_1	0.238913525498891	60.8225025001466	45.1213172904739	0.178009119037507
4	13242231	13492684	HAP_2	0.0975609756097561	6.72908119211799	101.331420413756	0.947068998684778
4	13242231	13492684	HAP_3	0.372505543237251	31.4796337406321	31.059438909853	0.311083441044523
4	13314057	13536325	HAP_1	0.0997782705099778	6.72908119211799	101.331420413756	0.947068998684778
4	13314057	13536325	HAP_2	0.238913525498891	60.8225025001466	45.1213172904739	0.178009119037507
4	13314057	13536325	HAP_3	0.372505543237251	31.4796337406321	31.059438909853	0.311083441044523
4	13390881	13586972	HAP_1	0.246674057649667	60.8225025001466	45.1213172904739	0.178009119037507
4	13390881	13586972	HAP_2	0.0997782705099778	6.72908119211799	101.331420413756	0.947068998684778
4	13390881	13586972	HAP_3	0.379711751662971	25.8106288342395	30.5371626859122	0.398215284933549
4	13451395	13654133	HAP_1	0.247782705099778	61.6698820893493	44.7259330157791	0.168291075792375
4	13451395	13654133	HAP_2	0.100332594235033	6.72908119211799	101.331420413756	0.947068998684778
4	13451395	13654133	HAP_3	0.379711751662971	25.8106288342395	30.5371626859122	0.398215284933549
4	13523413	13744588	HAP_1	0.243348115299335	46.624019949071	45.4990906407556	0.305772080818043
4	13523413	13744588	HAP_2	0.37860310421286	27.7876529315978	30.6512160383817	0.364876776957992
4	13523413	13744588	HAP_3	0.100332594235033	6.72908119211799	101.331420413756	0.947068998684778
4	13560375	13815913	HAP_1	0.100332594235033	6.72908119211799	101.331420413756	0.947068998684778
4	13560375	13815913	HAP_2	0.373059866962306	36.0840830483301	31.0779769321499	0.245920175661082
4	13560375	13815913	HAP_3	0.231152993348115	61.3461368257317	47.176949881927	0.193821016459308
4	13610352	13887391	HAP_1	0.233370288248337	55.4981116843755	46.2482344971371	0.230457095234462
4	13610352	13887391	HAP_2	0.375831485587583	27.8833970025046	30.8128391031764	0.365748767599801
4	13610352	13887391	HAP_3	0.100332594235033	6.72908119211799	101.331420413756	0.947068998684778
4	13734246	13979588	HAP_1	0.333148558758315	19.458587841866	35.2042723331647	0.580584719635846
4	13734246	13979588	HAP_2	0.374722838137472	31.1768486139101	30.9053534239067	0.313352371625163
4	13734246	13979588	HAP_3	0.098669623059867	15.286959279579	106.072997882949	0.885440467596413
4	13793791	14037494	HAP_1	0.098669623059867	15.286959279579	106.072997882949	0.885440467596413
4	13793791	14037494	HAP_2	0.235587583148559	54.2220427831761	45.8872111482659	0.237665613257905
4	13793791	14037494	HAP_3	0.0970066518847007	84.8709936795398	97.9666765677957	0.38654563523649
4	13793791	14037494	HAP_4	0.374168514412417	35.4404140050627	30.912984041546	0.251914494797981
4	13859229	14108843	HAP_1	0.373059866962306	30.3004672289846	31.1523992364171	0.330990477568408
4	13859229	14108843	HAP_2	0.098669623059867	15.286959279579	106.072997882949	0.885440467596413
4	13859229	14108843	HAP_3	0.249445676274945	30.493416346915	42.7372731313141	0.4757182921221
4	13859229	14108843	HAP_4	0.0975609756097561	84.8709936795398	97.9666765677957	0.38654563523649
4	13958546	14140770	HAP_1	0.098669623059867	15.286959279579	106.072997882949	0.885440467596413
4	13958546	14140770	HAP_2	0.25	30.493416346915	42.7372731313141	0.4757182921221
4	13958546	14140770	HAP_3	0.098669623059867	84.8709936795398	97.9666765677957	0.38654563523649
4	13958546	14140770	HAP_4	0.376940133037694	27.7496737775585	30.9822267231479	0.370674541691651
4	14006734	14224929	HAP_1	0.250554323725055	53.3902921770629	42.1999081264237	0.206139918235373
4	14006734	14224929	HAP_2	0.098669623059867	15.286959279579	106.072997882949	0.885440467596413
4	14006734	14224929	HAP_3	0.377494456762749	26.3790397525334	30.9939791023262	0.394941841697501
4	14087078	14282859	HAP_1	0.243348115299335	45.1184737015209	43.1065289351531	0.295534549166344
4	14087078	14282859	HAP_2	0.098669623059867	15.286959279579	106.072997882949	0.885440467596413
4	14087078	14282859	HAP_3	0.37860310421286	23.3211406423453	30.8686587603586	0.450151695594909
4	14133858	14358689	HAP_1	0.244456762749446	46.1537102149934	42.7671196606617	0.280797179062936
4	14133858	14358689	HAP_2	0.0981152993348115	12.0109156014272	111.251450463095	0.914050292436283
4	14133858	14358689	HAP_3	0.380266075388027	31.534381351859	30.678788586048	0.304281750730747
4	14185737	14425599	HAP_1	0.243348115299335	45.1184737015209	43.1065289351531	0.295534549166344
4	14185737	14425599	HAP_2	0.0975609756097561	12.0109156014272	111.251450463095	0.914050292436283
4	14185737	14425599	HAP_3	0.380266075388027	31.534381351859	30.678788586048	0.304281750730747
4	14271111	14473991	HAP_1	0.242239467849224	45.1184737015209	43.1065289351531	0.295534549166344
4	14271111	14473991	HAP_2	0.377494456762749	30.5965346373592	30.8633524580782	0.32178207533121
4	14271111	14473991	HAP_3	0.0981152993348115	12.0109156014272	111.251450463095	0.914050292436283
4	14336515	14522605	HAP_1	0.098669623059867	12.0109156014272	111.251450463095	0.914050292436283
4	14336515	14522605	HAP_2	0.29490022172949	40.3583890857118	37.5014414893103	0.282137679594807
4	14336515	14522605	HAP_3	0.377494456762749	30.5965346373592	30.8633524580782	0.32178207533121
4	14406054	14565545	HAP_1	0.101441241685144	13.82796576015	105.531694081133	0.895780112244654
4	14406054	14565545	HAP_2	0.246674057649667	64.0418526059815	43.2285426591381	0.138835323736444
4	14406054	14565545	HAP_3	0.378048780487805	27.2802073370096	30.6966130198278	0.374402495744302
4	14460134	14603671	HAP_1	0.100886917960089	12.0109156014272	111.251450463095	0.914050292436283
4	14460134	14603671	HAP_2	0.377494456762749	27.2802073370096	30.6966130198278	0.374402495744302
4	14460134	14603671	HAP_3	0.247228381374723	68.1464859408721	42.8916619841646	0.112459985397882
4	14512881	14763656	HAP_1	0.0981152993348115	12.0109156014272	111.251450463095	0.914050292436283
4	14512881	14763656	HAP_2	0.377494456762749	22.291095791968	30.691589205637	0.46785015719625
4	14512881	14763656	HAP_3	0.240576496674058	47.5668881762226	44.9234076461669	0.289958362761333
4	14549163	14851583	HAP_1	0.238913525498891	47.5668881762226	44.9234076461669	0.289958362761333
4	14549163	14851583	HAP_2	0.0981152993348115	12.0109156014272	111.251450463095	0.914050292436283
4	14549163	14851583	HAP_3	0.37860310421286	22.291095791968	30.691589205637	0.46785015719625
4	14586543	14925270	HAP_1	0.0981152993348115	12.0109156014272	111.251450463095	0.914050292436283
4	14586543	14925270	HAP_2	0.239467849223947	47.5668881762226	44.9234076461669	0.289958362761333
4	14586543	14925270	HAP_3	0.379157427937916	22.291095791968	30.691589205637	0.46785015719625
4	14709477	15047027	HAP_1	0.376940133037694	20.2127588164585	30.8548514643669	0.51257814509114
4	14709477	15047027	HAP_2	0.0981152993348115	12.0109156014272	111.251450463095	0.914050292436283
4	14709477	15047027	HAP_3	0.239467849223947	47.5668881762226	44.9234076461669	0.289958362761333
4	14831396	15185102	HAP_1	0.241685144124169	55.9801469491081	44.9047862780922	0.212857532618111
4	14831396	15185102	HAP_2	0.098669623059867	-13.2037758380888	104.802612790284	0.899770632876417
4	14831396	15185102	HAP_3	0.375831485587583	20.3094338843846	31.0320259200256	0.512980319804181
4	14911674	15245751	HAP_1	0.241685144124169	55.9801469491081	44.9047862780922	0.212857532618111
4	14911674	15245751	HAP_2	0.098669623059867	-13.2037758380888	104.802612790284	0.899770632876417
4	14911674	15245751	HAP_3	0.37860310421286	20.3094338843846	31.0320259200256	0.512980319804181
4	14978839	15302053	HAP_1	0.106984478935698	-97.3977547073934	91.9952793165501	0.29001235596289
4	14978839	15302053	HAP_2	0.65410199556541	65.7104691600009	22.1016362692002	0.00302761465991453
4	15163065	15322346	HAP_1	0.681263858093126	64.7015904465783	21.8811361117993	0.00318910600907405
4	15163065	15322346	HAP_2	0.0521064301552106	-39.7268926763086	143.055065215051	0.781304538891665
4	15163065	15322346	HAP_3	0.157427937915743	-9.67435199508334	64.1473912364076	0.880156318756723
4	15220761	15346670	HAP_1	0.103658536585366	-44.0883089966411	91.4821283674294	0.629971755710332
4	15220761	15346670	HAP_2	0.723392461197339	63.6660743293679	22.2456137730655	0.00430911926699555
4	15220761	15346670	HAP_3	0.109756097560976	-23.7468426989286	78.506021742816	0.76235362150959
4	15281264	15399398	HAP_1	0.111419068736142	-23.7468426989286	78.506021742816	0.76235362150959
4	15281264	15399398	HAP_2	0.11529933481153	-34.6285186356135	85.9000571729383	0.686952702403682
4	15281264	15399398	HAP_3	0.664634146341463	73.4466793533853	21.8908658020878	0.000826867156628723
4	15317287	15429076	HAP_1	0.10310421286031	-13.2037758380888	104.802612790284	0.899770632876417
4	15317287	15429076	HAP_2	0.410753880266075	31.4623511170691	29.1063958868419	0.280015668553347
4	15317287	15429076	HAP_3	0.253880266075388	86.674630650502	43.2379916199458	0.045309284996446
4	15317287	15429076	HAP_4	0.104212860310421	1.21532032131093	83.5691239590001	0.988400279722472
4	15336862	15445075	HAP_1	0.103658536585366	1.21532032131093	83.5691239590001	0.988400279722472
4	15336862	15445075	HAP_2	0.10310421286031	-13.2037758380888	104.802612790284	0.899770632876417
4	15336862	15445075	HAP_3	0.410753880266075	31.4623511170691	29.1063958868419	0.280015668553347
4	15336862	15445075	HAP_4	0.253880266075388	86.674630650502	43.2379916199458	0.045309284996446
4	15372524	15469157	HAP_1	0.11529933481153	74.706725907662	78.7246467156666	0.342897651515606
4	15372524	15469157	HAP_2	0.098669623059867	-13.2037758380888	104.802612790284	0.899770632876417
4	15372524	15469157	HAP_3	0.407982261640798	31.4623511170691	29.1063958868419	0.280015668553347
4	15372524	15469157	HAP_4	0.253880266075388	33.3580107314166	43.784414398176	0.446339951758492
4	15419178	15494456	HAP_1	0.516075388026608	30.2549869803413	24.6040490345964	0.219144118173209
4	15419178	15494456	HAP_2	0.098669623059867	-13.2037758380888	104.802612790284	0.899770632876417
4	15419178	15494456	HAP_3	0.259977827050998	21.6668554267027	42.5054738247297	0.610358242399475
4	15441686	15529763	HAP_1	0.259977827050998	21.6668554267027	42.5054738247297	0.610358242399475
4	15441686	15529763	HAP_2	0.098669623059867	-13.2037758380888	104.802612790284	0.899770632876417
4	15441686	15529763	HAP_3	0.511640798226164	32.4295768745373	24.7022167282428	0.189582225523221
4	15462211	15563443	HAP_1	0.098669623059867	-9.30749905690898	99.9899961209623	0.925857560892187
4	15462211	15563443	HAP_2	0.248891352549889	32.5774420195055	43.4166392143243	0.453245710290514
4	15462211	15563443	HAP_3	0.413525498891353	26.3045028699768	28.7830131175782	0.361022527457237
4	15487775	15592728	HAP_1	0.098669623059867	-9.30749905690898	99.9899961209623	0.925857560892187
4	15487775	15592728	HAP_2	0.243348115299335	55.9801469491081	44.9047862780922	0.212857532618111
4	15487775	15592728	HAP_3	0.414079822616408	26.3045028699768	28.7830131175782	0.361022527457237
4	15512637	15659626	HAP_1	0.0997782705099778	-18.5214303046127	95.29493049136	0.845939170939624
4	15512637	15659626	HAP_2	0.246674057649667	45.4932367778067	44.5342584756489	0.307279647372531
4	15512637	15659626	HAP_3	0.105321507760532	142.834215339554	107.051805077861	0.182462548198973
4	15512637	15659626	HAP_4	0.309866962305987	9.53587003589502	36.9288013221264	0.796294488398702
4	15557692	15721571	HAP_1	0.106430155210643	142.834215339554	107.051805077861	0.182462548198973
4	15557692	15721571	HAP_2	0.309312638580931	9.53587003589502	36.9288013221264	0.796294488398702
4	15557692	15721571	HAP_3	0.0997782705099778	-18.5214303046127	95.29493049136	0.845939170939624
4	15557692	15721571	HAP_4	0.238913525498891	58.5489207323048	45.2885313190666	0.196416826671922
4	15580640	15790665	HAP_1	0.238913525498891	58.5489207323048	45.2885313190666	0.196416826671922
4	15580640	15790665	HAP_2	0.104212860310421	142.834215339554	107.051805077861	0.182462548198973
4	15580640	15790665	HAP_3	0.309312638580931	11.5164471556875	37.1435519295984	0.756593781113799
4	15580640	15790665	HAP_4	0.0958980044345898	27.095496153856	104.656241374926	0.795772366265063
4	15645676	15860816	HAP_1	0.342572062084257	103.633478799432	32.7118441935259	0.00158693744827321
4	15645676	15860816	HAP_2	0.308758314855876	7.16245026345535	36.7536300569548	0.845533487749959
4	15645676	15860816	HAP_3	0.0958980044345898	27.095496153856	104.656241374926	0.795772366265063
4	15705396	15944772	HAP_1	0.309866962305987	-0.889057856053048	36.5776870709175	0.980613968835052
4	15705396	15944772	HAP_2	0.343680709534368	101.918771803613	32.5773243771222	0.00181415279133494
4	15705396	15944772	HAP_3	0.0958980044345898	26.7806523731662	110.266686009526	0.80816084915091
4	15768214	16025812	HAP_1	0.343680709534368	101.918771803613	32.5773243771222	0.00181415279133494
4	15768214	16025812	HAP_2	0.309866962305987	-0.889057856053048	36.5776870709175	0.980613968835052
4	15768214	16025812	HAP_3	0.0958980044345898	26.7806523731662	110.266686009526	0.80816084915091
4	15833630	16106312	HAP_1	0.344789356984479	99.5358548705583	32.4671799214254	0.00223697255654989
4	15833630	16106312	HAP_2	0.0964523281596452	26.7806523731662	110.266686009526	0.80816084915091
4	15833630	16106312	HAP_3	0.313747228381375	6.55057693372429	35.952685180173	0.855467360640785
4	15917128	16204977	HAP_1	0.0964523281596452	26.7806523731662	110.266686009526	0.80816084915091
4	15917128	16204977	HAP_2	0.344789356984479	99.5358548705583	32.4671799214254	0.00223697255654989
4	15917128	16204977	HAP_3	0.31430155210643	6.55057693372429	35.952685180173	0.855467360640785
4	15989551	16257638	HAP_1	0.0964523281596452	26.7806523731662	110.266686009526	0.80816084915091
4	15989551	16257638	HAP_2	0.344789356984479	95.4545122674389	32.3440068889362	0.00324828302784058
4	15989551	16257638	HAP_3	0.31430155210643	6.55057693372429	35.952685180173	0.855467360640785
4	16070296	16304025	HAP_1	0.0947893569844789	26.7806523731662	110.266686009526	0.80816084915091
4	16070296	16304025	HAP_2	0.344789356984479	92.971197365461	32.2721987604081	0.0040614700821
4	16070296	16304025	HAP_3	0.315410199556541	5.80660556415723	35.7738347710805	0.871095225345692
4	16155085	16314682	HAP_1	0.345343680709534	92.971197365461	32.2721987604081	0.0040614700821
4	16155085	16314682	HAP_2	0.0947893569844789	26.7806523731662	110.266686009526	0.80816084915091
4	16155085	16314682	HAP_3	0.315964523281596	5.80660556415723	35.7738347710805	0.871095225345692
4	16241433	16334890	HAP_1	0.0947893569844789	26.7806523731662	110.266686009526	0.80816084915091
4	16241433	16334890	HAP_2	0.358647450110865	84.8087024044528	32.0727294949946	0.00833122255871684
4	16241433	16334890	HAP_3	0.317073170731707	5.80660556415723	35.7738347710805	0.871095225345692
4	16297682	16363043	HAP_1	0.361973392461197	85.1829446861672	31.9563978640611	0.00782455248586922
4	16297682	16363043	HAP_2	0.316518847006652	8.14037132360058	35.9519386922189	0.820923938776031
4	16297682	16363043	HAP_3	0.0953436807095344	12.6348120166758	105.404294187964	0.904613218459663
4	16310945	16388240	HAP_1	0.316518847006652	8.14037132360058	35.9519386922189	0.820923938776031
4	16310945	16388240	HAP_2	0.361973392461197	85.1829446861672	31.9563978640611	0.00782455248586922
4	16310945	16388240	HAP_3	0.0953436807095344	12.6348120166758	105.404294187964	0.904613218459663
4	16328052	16464677	HAP_1	0.0953436807095344	12.6348120166758	105.404294187964	0.904613218459663
4	16328052	16464677	HAP_2	0.69179600886918	59.303885825159	22.0097988436931	0.00718386255528305
4	16349209	16490082	HAP_1	0.0964523281596452	12.6348120166758	105.404294187964	0.904613218459663
4	16349209	16490082	HAP_2	0.749445676274945	58.1346933394985	22.3237315497006	0.0093634991043078
4	16379996	16516291	HAP_1	0.80709534368071	41.6286975195101	23.5538147933524	0.0775065205135078
4	16379996	16516291	HAP_2	0.0953436807095344	12.6348120166758	105.404294187964	0.904613218459663
4	16442640	16571676	HAP_1	0.312084257206208	-17.6883307900401	36.9046635239414	0.631844535127634
4	16442640	16571676	HAP_2	0.347006651884701	93.7319643950938	32.1234481379711	0.00361313650662264
4	16442640	16571676	HAP_3	0.130820399113082	1.32629493441493	76.8499050087773	0.986234464060917
4	16484446	16620983	HAP_1	0.129711751662971	1.32629493441493	76.8499050087773	0.986234464060917
4	16484446	16620983	HAP_2	0.302106430155211	-4.15491395029388	37.9942531090027	0.912944509499787
4	16484446	16620983	HAP_3	0.345343680709534	93.7319643950938	32.1234481379711	0.00361313650662264
4	16506322	16664467	HAP_1	0.302106430155211	-4.15491395029388	37.9942531090027	0.912944509499787
4	16506322	16664467	HAP_2	0.344789356984479	93.7319643950938	32.1234481379711	0.00361313650662264
4	16506322	16664467	HAP_3	0.129711751662971	1.32629493441493	76.8499050087773	0.986234464060917
4	16554918	16720823	HAP_1	0.302106430155211	-4.15491395029388	37.9942531090027	0.912944509499787
4	16554918	16720823	HAP_2	0.129711751662971	1.32629493441493	76.8499050087773	0.986234464060917
4	16554918	16720823	HAP_3	0.347006651884701	92.828222414655	32.1052394801185	0.00392908911471465
4	16606328	16753377	HAP_1	0.129711751662971	1.32629493441493	76.8499050087773	0.986234464060917
4	16606328	16753377	HAP_2	0.348115299334812	88.7095089398578	32.0209107747952	0.00571616797323232
4	16606328	16753377	HAP_3	0.333148558758315	-18.9732831329017	34.4633648084976	0.582090891915578
4	16606328	16753377	HAP_4	0.0737250554323725	52.8677638102587	143.201809815181	0.712078769507111
4	16652073	16798583	HAP_1	0.332039911308204	-15.6569680889916	34.6183441072744	0.651182124011794
4	16652073	16798583	HAP_2	0.129711751662971	1.32629493441493	76.8499050087773	0.986234464060917
4	16652073	16798583	HAP_3	0.348115299334812	88.7095089398578	32.0209107747952	0.00571616797323232
4	16704273	16866798	HAP_1	0.348669623059867	88.7095089398578	32.0209107747952	0.00571616797323232
4	16704273	16866798	HAP_2	0.129711751662971	1.32629493441493	76.8499050087773	0.986234464060917
4	16704273	16866798	HAP_3	0.327605321507761	-1.82769432202492	35.8099195289195	0.9593060903152
4	16743601	16931857	HAP_1	0.0947893569844789	12.6348120166758	105.404294187964	0.904613218459663
4	16743601	16931857	HAP_2	0.347560975609756	92.7468061016594	32.1588441798046	0.00402110261249582
4	16743601	16931857	HAP_3	0.312638580931264	-9.7134190658409	36.9037686456073	0.792450171103189
4	16783157	16948668	HAP_1	0.314855875831486	-11.0993695562025	36.7099208285316	0.762453395017413
4	16783157	16948668	HAP_2	0.0958980044345898	12.6348120166758	105.404294187964	0.904613218459663
4	16783157	16948668	HAP_3	0.347560975609756	92.7468061016594	32.1588441798046	0.00402110261249582
4	16846825	17029234	HAP_1	0.346452328159645	98.3253928144869	32.3715344734376	0.00245595895056287
4	16846825	17029234	HAP_2	0.315964523281596	-13.3297460808009	36.5146196908504	0.715159190457051
4	16846825	17029234	HAP_3	0.0936807095343681	55.6909307520411	111.523898276533	0.617647093768013
4	16910014	17075224	HAP_1	0.0992239467849224	11.3394655454691	107.009955483273	0.915632873383308
4	16910014	17075224	HAP_2	0.347560975609756	98.3253928144869	32.3715344734376	0.00245595895056287
4	16910014	17075224	HAP_3	0.315410199556541	-15.7372249392814	36.6642495635305	0.667863242443991
4	16943492	17120936	HAP_1	0.0992239467849224	11.3394655454691	107.009955483273	0.915632873383308
4	16943492	17120936	HAP_2	0.315410199556541	-15.7372249392814	36.6642495635305	0.667863242443991
4	16943492	17120936	HAP_3	0.347560975609756	98.3253928144869	32.3715344734376	0.00245595895056287
4	17005635	17198219	HAP_1	0.346452328159645	98.3253928144869	32.3715344734376	0.00245595895056287
4	17005635	17198219	HAP_2	0.316518847006652	-15.7372249392814	36.6642495635305	0.667863242443991
4	17005635	17198219	HAP_3	0.0997782705099778	11.3394655454691	107.009955483273	0.915632873383308
4	17065068	17229977	HAP_1	0.316518847006652	-15.7372249392814	36.6642495635305	0.667863242443991
4	17065068	17229977	HAP_2	0.343126385809313	90.1950262456774	32.6273730833557	0.00582079653313138
4	17065068	17229977	HAP_3	0.0970066518847007	55.6909307520411	111.523898276533	0.617647093768013
4	17108979	17278765	HAP_1	0.0970066518847007	55.6909307520411	111.523898276533	0.617647093768013
4	17108979	17278765	HAP_2	0.316518847006652	-15.7372249392814	36.6642495635305	0.667863242443991
4	17108979	17278765	HAP_3	0.349778270509978	81.228147105104	32.2928217192877	0.012066333795356
4	17185367	17354714	HAP_1	0.317627494456763	-15.7372249392814	36.6642495635305	0.667863242443991
4	17185367	17354714	HAP_2	0.343680709534368	90.1950262456774	32.6273730833557	0.00582079653313138
4	17185367	17354714	HAP_3	0.145232815964523	83.7022143670647	71.0680901177655	0.239201538945175
4	17223718	17452214	HAP_1	0.0925720620842572	55.6909307520411	111.523898276533	0.617647093768013
4	17223718	17452214	HAP_2	0.315964523281596	-13.5155667864397	36.8641080666634	0.713980673804201
4	17223718	17452214	HAP_3	0.346452328159645	99.5991121450546	32.2349082593945	0.00206530201280387
4	17254605	17515587	HAP_1	0.314855875831486	-20.0588993252269	37.0382721566175	0.588248928296207
4	17254605	17515587	HAP_2	0.344789356984479	89.6350268081147	32.5364565688542	0.00599078428513657
4	17254605	17515587	HAP_3	0.0925720620842572	55.6909307520411	111.523898276533	0.617647093768013
4	17319975	17596746	HAP_1	0.31430155210643	-20.0588993252269	37.0382721566175	0.588248928296207
4	17319975	17596746	HAP_2	0.344789356984479	89.6350268081147	32.5364565688542	0.00599078428513657
4	17319975	17596746	HAP_3	0.0914634146341463	55.6909307520411	111.523898276533	0.617647093768013
4	17429293	17625812	HAP_1	0.321507760532151	-11.8880308054798	36.4358799374473	0.744294876164967
4	17429293	17625812	HAP_2	0.0975609756097561	22.7494292095027	103.558000259688	0.826172258314694
4	17429293	17625812	HAP_3	0.34589800443459	89.6350268081147	32.5364565688542	0.00599078428513657
4	17495771	17674593	HAP_1	0.08980044345898	55.2734716096995	116.9340455858	0.636550887509005
4	17495771	17674593	HAP_2	0.348115299334812	85.4038055904971	32.269664832759	0.00827512607367967
4	17495771	17674593	HAP_3	0.31430155210643	-14.0680790910381	37.0608769238785	0.704337620867091
4	17562792	17786919	HAP_1	0.348669623059867	81.1978408722241	32.1595344357292	0.0117478915445881
4	17562792	17786919	HAP_2	0.0875831485587583	47.6315577374075	124.166594782456	0.701359186306622
4	17562792	17786919	HAP_3	0.315410199556541	-10.5363999623182	36.8795596034086	0.775176332052474
4	17613630	17891286	HAP_1	0.0870288248337029	47.6315577374075	124.166594782456	0.701359186306622
4	17613630	17891286	HAP_2	0.351441241685144	80.1290435894903	32.0516715839619	0.0125986533927285
4	17613630	17891286	HAP_3	0.305986696230599	-16.1710230153256	37.5134310918976	0.666519877178865
4	17664281	17968505	HAP_1	0.346452328159645	85.4038055904971	32.269664832759	0.00827512607367967
4	17664281	17968505	HAP_2	0.302106430155211	-15.2144443904911	37.9147376079881	0.688310062359192
4	17664281	17968505	HAP_3	0.0875831485587583	47.6315577374075	124.166594782456	0.701359186306622
4	17746085	18029790	HAP_1	0.345343680709534	80.6219580389845	32.3972076122821	0.0130087075530737
4	17746085	18029790	HAP_2	0.0875831485587583	76.4314796970526	123.999165357666	0.53779689722569
4	17746085	18029790	HAP_3	0.302106430155211	-15.2144443904911	37.9147376079881	0.688310062359192
4	17844159	18078676	HAP_1	0.303215077605322	-7.37857511273361	37.6738487793509	0.844769176518446
4	17844159	18078676	HAP_2	0.34589800443459	80.6219580389845	32.3972076122821	0.0130087075530737
4	17844159	18078676	HAP_3	0.0875831485587583	76.4314796970526	123.999165357666	0.53779689722569
4	17943147	18172340	HAP_1	0.306541019955654	-4.68551735709729	37.4654213914608	0.900502385084692
4	17943147	18172340	HAP_2	0.0875831485587583	76.4314796970526	123.999165357666	0.53779689722569
4	17943147	18172340	HAP_3	0.345343680709534	80.6219580389845	32.3972076122821	0.0130087075530737
4	18009231	18252129	HAP_1	0.308758314855876	-4.68551735709729	37.4654213914608	0.900502385084692
4	18009231	18252129	HAP_2	0.0875831485587583	76.4314796970526	123.999165357666	0.53779689722569
4	18009231	18252129	HAP_3	0.344789356984479	80.6219580389845	32.3972076122821	0.0130087075530737
4	18068492	18307119	HAP_1	0.0875831485587583	76.4314796970526	123.999165357666	0.53779689722569
4	18068492	18307119	HAP_2	0.343680709534368	80.6219580389845	32.3972076122821	0.0130087075530737
4	18068492	18307119	HAP_3	0.309312638580931	-4.68551735709729	37.4654213914608	0.900502385084692
4	18145217	18382294	HAP_1	0.0881374722838137	76.4314796970526	123.999165357666	0.53779689722569
4	18145217	18382294	HAP_2	0.309866962305987	-4.68551735709729	37.4654213914608	0.900502385084692
4	18145217	18382294	HAP_3	0.344235033259424	80.6219580389845	32.3972076122821	0.0130087075530737
4	18232512	18462759	HAP_1	0.343126385809313	77.6612838375193	32.540368237924	0.0172126183927297
4	18232512	18462759	HAP_2	0.0875831485587583	76.4314796970526	123.999165357666	0.53779689722569
4	18232512	18462759	HAP_3	0.309866962305987	-3.62361635751018	37.6616374669058	0.923371462163373
4	18293271	18532345	HAP_1	0.393569844789357	55.5005094699085	30.3980752622604	0.0682171906363825
4	18293271	18532345	HAP_2	0.0875831485587583	76.4314796970526	123.999165357666	0.53779689722569
4	18293271	18532345	HAP_3	0.310421286031042	-8.53335995158325	37.4602114683435	0.819855688832104
4	18363737	18573618	HAP_1	0.0875831485587583	76.4314796970526	123.999165357666	0.53779689722569
4	18363737	18573618	HAP_2	0.344789356984479	78.0545037061809	32.248189149678	0.0157016291128748
4	18363737	18573618	HAP_3	0.306541019955654	-13.2962415211501	38.3442064671106	0.728853604107531
4	18444256	18608399	HAP_1	0.346452328159645	82.8073962361866	32.1224813713867	0.0101012713258176
4	18444256	18608399	HAP_2	0.307649667405765	-13.2962415211501	38.3442064671106	0.728853604107531
4	18444256	18608399	HAP_3	0.0875831485587583	76.4314796970526	123.999165357666	0.53779689722569
4	18510243	18654289	HAP_1	0.10310421286031	55.9894987053399	122.118323416653	0.646715629468147
4	18510243	18654289	HAP_2	0.30820399113082	-13.2962415211501	38.3442064671106	0.728853604107531
4	18510243	18654289	HAP_3	0.34589800443459	82.501798262888	32.4115307193769	0.0110816926608236
4	18510243	18654289	HAP_4	0.0875831485587583	76.4314796970526	123.999165357666	0.53779689722569
4	18554506	18750612	HAP_1	0.309312638580931	-13.2962415211501	38.3442064671106	0.728853604107531
4	18554506	18750612	HAP_2	0.0875831485587583	76.4314796970526	123.999165357666	0.53779689722569
4	18554506	18750612	HAP_3	0.34589800443459	82.501798262888	32.4115307193769	0.0110816926608236
4	18602025	18795310	HAP_1	0.309312638580931	-9.00527743347781	38.3162026759027	0.814243211727838
4	18602025	18795310	HAP_2	0.0875831485587583	76.4314796970526	123.999165357666	0.53779689722569
4	18602025	18795310	HAP_3	0.34589800443459	82.501798262888	32.4115307193769	0.0110816926608236
4	18620654	18844390	HAP_1	0.308758314855876	-9.00527743347781	38.3162026759027	0.814243211727838
4	18620654	18844390	HAP_2	0.0825942350332594	76.4314796970526	123.999165357666	0.53779689722569
4	18620654	18844390	HAP_3	0.344789356984479	82.501798262888	32.4115307193769	0.0110816926608236
4	18736114	18899313	HAP_1	0.106984478935698	-81.0547763979829	116.300146079505	0.486019570472023
4	18736114	18899313	HAP_2	0.344789356984479	82.501798262888	32.4115307193769	0.0110816926608236
4	18736114	18899313	HAP_3	0.363082039911308	1.91627565326262	32.4650425142041	0.952944810262908
4	18767328	18948080	HAP_1	0.364745011086475	4.49018250505436	32.2412813939999	0.889269827072417
4	18767328	18948080	HAP_2	0.318181818181818	60.3938656867097	35.4954141343241	0.0892071625652519
4	18767328	18948080	HAP_3	0.082039911308204	-21.5576439913539	134.385535631729	0.872589513453202
4	18834528	18984092	HAP_1	0.0931263858093126	-149.861950310263	90.4049893012481	0.0977361955890208
4	18834528	18984092	HAP_2	0.319290465631929	58.7700780671977	35.3428140013632	0.0966933635079411
4	18834528	18984092	HAP_3	0.381929046563193	-2.51792272231355	30.3718866660217	0.933947273445603
4	18875710	19045456	HAP_1	0.306541019955654	8.31049939280471	37.7724438425718	0.825910083318374
4	18875710	19045456	HAP_2	0.082039911308204	-21.5576439913539	134.385535631729	0.872589513453202
4	18875710	19045456	HAP_3	0.324833702882483	52.9447006596047	35.0506739369213	0.131266447408004
4	18941225	19109998	HAP_1	0.082039911308204	-21.5576439913539	134.385535631729	0.872589513453202
4	18941225	19109998	HAP_2	0.323725055432373	52.9447006596047	35.0506739369213	0.131266447408004
4	18941225	19109998	HAP_3	0.322062084257206	-19.1588178060827	36.9061976955226	0.603804898577689
4	18965592	19235384	HAP_1	0.0798226164079823	-21.5576439913539	134.385535631729	0.872589513453202
4	18965592	19235384	HAP_2	0.323170731707317	52.5730514016183	35.1865691843817	0.135498393294039
4	18965592	19235384	HAP_3	0.317627494456763	-19.1588178060827	36.9061976955226	0.603804898577689
4	19016796	19302446	HAP_1	0.322062084257206	-24.1176558040733	37.0924463386345	0.515728463270095
4	19016796	19302446	HAP_2	0.329822616407982	42.4990547206497	34.3788844075392	0.216712065997617
4	19016796	19302446	HAP_3	0.0798226164079823	-21.5576439913539	134.385535631729	0.872589513453202
4	19075975	19381930	HAP_1	0.330931263858093	42.4990547206497	34.3788844075392	0.216712065997617
4	19075975	19381930	HAP_2	0.0809312638580931	-21.5576439913539	134.385535631729	0.872589513453202
4	19075975	19381930	HAP_3	0.323170731707317	-27.9577822504755	36.902629553564	0.448885562969659
4	19176360	19438939	HAP_1	0.0792682926829268	-21.5576439913539	134.385535631729	0.872589513453202
4	19176360	19438939	HAP_2	0.322062084257206	-27.9577822504755	36.902629553564	0.448885562969659
4	19176360	19438939	HAP_3	0.332594235033259	42.9274450568178	34.2523592139639	0.210437071805543
4	19289636	19469354	HAP_1	0.324833702882483	-29.3602512718032	36.743573371619	0.424470130543287
4	19289636	19469354	HAP_2	0.0848115299334812	89.6852081355462	111.007107156891	0.419350968806163
4	19289636	19469354	HAP_3	0.333148558758315	38.0081821540799	34.0954379562127	0.265255155936414
4	19339376	19519751	HAP_1	0.336474501108647	-17.1287771496001	35.5537882477024	0.630087346200689
4	19339376	19519751	HAP_2	0.0848115299334812	89.6852081355462	111.007107156891	0.419350968806163
4	19339376	19519751	HAP_3	0.329268292682927	34.2578425684559	34.4068812782871	0.319682240481056
4	19424737	19584428	HAP_1	0.331485587583149	-10.7953596478887	35.9740341530942	0.764180532311992
4	19424737	19584428	HAP_2	0.325942350332594	30.5410139514532	34.7735463095593	0.380027475779581
4	19424737	19584428	HAP_3	0.0886917960088692	27.0430213587853	109.36674801993	0.804757035416957
4	19450454	19628233	HAP_1	0.325942350332594	30.5410139514532	34.7735463095593	0.380027475779581
4	19450454	19628233	HAP_2	0.0842572062084257	90.8297680243731	116.375750916714	0.43531200099498
4	19450454	19628233	HAP_3	0.319290465631929	-18.3824921566217	37.2680233056439	0.621957019750272
4	19508078	19675304	HAP_1	0.318181818181818	-18.3824921566217	37.2680233056439	0.621957019750272
4	19508078	19675304	HAP_2	0.316518847006652	44.5061655937098	35.9215918553162	0.215679591138922
4	19508078	19675304	HAP_3	0.0842572062084257	90.8297680243731	116.375750916714	0.43531200099498
4	19560663	19705656	HAP_1	0.320953436807095	-14.235212917076	36.631489725497	0.697660751948219
4	19560663	19705656	HAP_2	0.316518847006652	44.5061655937098	35.9215918553162	0.215679591138922
4	19560663	19705656	HAP_3	0.0842572062084257	90.8297680243731	116.375750916714	0.43531200099498
4	19610342	19759204	HAP_1	0.32649667405765	-15.7372265704415	36.0105780676932	0.662205315128396
4	19610342	19759204	HAP_2	0.110310421286031	68.9853825640597	81.2706310935759	0.396201435247083
4	19610342	19759204	HAP_3	0.317073170731707	44.5061655937098	35.9215918553162	0.215679591138922
4	19610342	19759204	HAP_4	0.0947893569844789	58.0490289638807	98.6465031482697	0.556376392495838
4	19659012	19824881	HAP_1	0.319844789356984	43.9364402012903	35.4714242790239	0.215804597225349
4	19659012	19824881	HAP_2	0.329268292682927	-10.5889844316261	35.8316409781353	0.767665302985333
4	19659012	19824881	HAP_3	0.159090909090909	-32.483854661699	67.5591916102481	0.630762276758416
4	19701042	19877353	HAP_1	0.330931263858093	-9.94503436343436	35.7728210907047	0.781072921518861
4	19701042	19877353	HAP_2	0.145232815964523	-2.19449095486365	75.9119555328442	0.976944157688043
4	19701042	19877353	HAP_3	0.319844789356984	43.9364402012903	35.4714242790239	0.215804597225349
4	19733845	19902334	HAP_1	0.330931263858093	-9.94503436343436	35.7728210907047	0.781072921518861
4	19733845	19902334	HAP_2	0.538248337028825	3.5630160665996	24.1580800055357	0.882780646941819
4	19802712	19944530	HAP_1	0.328159645232816	-15.4479166403596	35.9864377749268	0.667830382466459
4	19802712	19944530	HAP_2	0.542682926829268	-1.51471578688159	23.9290453894945	0.949541605205244
4	19863812	20010619	HAP_1	0.328159645232816	-15.4479166403596	35.9864377749268	0.667830382466459
4	19863812	20010619	HAP_2	0.0737250554323725	-95.2270783807058	144.486311448353	0.510019335557212
4	19863812	20010619	HAP_3	0.379711751662971	27.3895469279344	29.7694569370479	0.357793437477711
4	19863812	20010619	HAP_4	0.0892461197339246	63.0438565371368	103.723268737093	0.543469900775275
4	19891249	20058605	HAP_1	0.319844789356984	43.9364402012903	35.4714242790239	0.215804597225349
4	19891249	20058605	HAP_2	0.0892461197339246	63.0438565371368	103.723268737093	0.543469900775275
4	19891249	20058605	HAP_3	0.327050997782705	-12.7609905203903	36.1751546403996	0.724355246042501
4	19926524	20118056	HAP_1	0.319844789356984	43.9364402012903	35.4714242790239	0.215804597225349
4	19926524	20118056	HAP_2	0.0831485587583149	90.8297680243731	116.375750916714	0.43531200099498
4	19926524	20118056	HAP_3	0.325388026607539	-8.54394610277354	36.4159866600445	0.814557128453857
4	19993580	20165218	HAP_1	0.327605321507761	-12.1282181468936	36.0554341903388	0.736665986571569
4	19993580	20165218	HAP_2	0.319290465631929	41.5350364187507	35.5836978410647	0.243422802729911
4	19993580	20165218	HAP_3	0.0831485587583149	90.8297680243731	116.375750916714	0.43531200099498
4	20040934	20229112	HAP_1	0.318181818181818	44.7708658574495	35.7281893717817	0.210500104430974
4	20040934	20229112	HAP_2	0.327605321507761	-12.1282181468936	36.0554341903388	0.736665986571569
4	20040934	20229112	HAP_3	0.0831485587583149	90.8297680243731	116.375750916714	0.43531200099498
4	20094743	20265991	HAP_1	0.328159645232816	-12.1282181468936	36.0554341903388	0.736665986571569
4	20094743	20265991	HAP_2	0.318181818181818	44.7708658574495	35.7281893717817	0.210500104430974
4	20094743	20265991	HAP_3	0.0831485587583149	90.8297680243731	116.375750916714	0.43531200099498
4	20153624	20314956	HAP_1	0.318736141906874	45.1997542027571	35.5801213997116	0.204286876852374
4	20153624	20314956	HAP_2	0.329268292682927	-12.1282181468936	36.0554341903388	0.736665986571569
4	20153624	20314956	HAP_3	0.0825942350332594	90.8297680243731	116.375750916714	0.43531200099498
4	20217109	20376269	HAP_1	0.465077605321508	-0.9806817680858	26.4366376438798	0.970417143448953
4	20217109	20376269	HAP_2	0.078159645232816	43.8020036828277	144.920220910141	0.762532888864523
4	20217109	20376269	HAP_3	0.333148558758315	44.3463828793461	34.6601497117512	0.201067845109642
4	20246562	20450959	HAP_1	0.32039911308204	55.3002269761643	35.1503660424955	0.116017310751931
4	20246562	20450959	HAP_2	0.0914634146341463	90.8297680243731	116.375750916714	0.43531200099498
4	20246562	20450959	HAP_3	0.386917960088692	-8.28720398526854	30.3219038662809	0.784680323503939
4	20294696	20500429	HAP_1	0.319844789356984	55.3002269761643	35.1503660424955	0.116017310751931
4	20294696	20500429	HAP_2	0.0809312638580931	90.8297680243731	116.375750916714	0.43531200099498
4	20294696	20500429	HAP_3	0.385809312638581	-6.75299003187518	30.2602537471495	0.823459373014251
4	20357817	20577484	HAP_1	0.319844789356984	55.6341071104445	35.0097130737089	0.112392257924802
4	20357817	20577484	HAP_2	0.0809312638580931	90.8297680243731	116.375750916714	0.43531200099498
4	20357817	20577484	HAP_3	0.376385809312639	-0.30623671464806	30.8362816950452	0.992078525340232
4	20428461	20669997	HAP_1	0.0798226164079823	90.8297680243731	116.375750916714	0.43531200099498
4	20428461	20669997	HAP_2	0.319290465631929	57.7975879131147	35.1696516312875	0.10065507191287
4	20428461	20669997	HAP_3	0.375277161862528	-2.3627948372749	30.9148759474798	0.939094948874146
4	20480373	20737390	HAP_1	0.375277161862528	-2.3627948372749	30.9148759474798	0.939094948874146
4	20480373	20737390	HAP_2	0.319290465631929	57.7975879131147	35.1696516312875	0.10065507191287
4	20480373	20737390	HAP_3	0.0798226164079823	90.8297680243731	116.375750916714	0.43531200099498
4	20551974	20789605	HAP_1	0.32039911308204	59.2561824732258	35.0593543421237	0.0913464811072853
4	20551974	20789605	HAP_2	0.0803769401330377	90.8297680243731	116.375750916714	0.43531200099498
4	20551974	20789605	HAP_3	0.387472283813747	-11.2050006991769	30.3161538157786	0.711764880469847
4	20637561	20825581	HAP_1	0.388580931263858	-11.721883037242	30.3008118896157	0.698959498920563
4	20637561	20825581	HAP_2	0.322062084257206	53.0633685593594	34.8780233701852	0.128515481180507
4	20637561	20825581	HAP_3	0.0803769401330377	90.8297680243731	116.375750916714	0.43531200099498
4	20722505	20859830	HAP_1	0.389135254988914	-14.2278591146719	30.2209384236132	0.637902806863511
4	20722505	20859830	HAP_2	0.0803769401330377	90.8297680243731	116.375750916714	0.43531200099498
4	20722505	20859830	HAP_3	0.322062084257206	53.0633685593594	34.8780233701852	0.128515481180507
4	20762523	20921136	HAP_1	0.387472283813747	-16.2707885838997	30.3201243408423	0.59165519447159
4	20762523	20921136	HAP_2	0.388026607538803	27.1038126386369	29.3270930638069	0.355638065549987
4	20762523	20921136	HAP_3	0.0803769401330377	90.8297680243731	116.375750916714	0.43531200099498
4	20819740	21018941	HAP_1	0.322062084257206	53.0633685593594	34.8780233701852	0.128515481180507
4	20819740	21018941	HAP_2	0.0803769401330377	90.8297680243731	116.375750916714	0.43531200099498
4	20819740	21018941	HAP_3	0.386363636363636	-16.2707885838997	30.3201243408423	0.59165519447159
4	20846989	21078587	HAP_1	0.0825942350332594	43.8020036828277	144.920220910141	0.762532888864523
4	20846989	21078587	HAP_2	0.322062084257206	53.0633685593594	34.8780233701852	0.128515481180507
4	20846989	21078587	HAP_3	0.385254988913525	-13.270213094634	30.3825821709128	0.662383917668868
4	20846989	21078587	HAP_4	0.0764966740576497	90.8297680243731	116.375750916714	0.43531200099498
4	20915252	21145216	HAP_1	0.0764966740576497	90.8297680243731	116.375750916714	0.43531200099498
4	20915252	21145216	HAP_2	0.0809312638580931	43.8020036828277	144.920220910141	0.762532888864523
4	20915252	21145216	HAP_3	0.306541019955654	63.4051233304856	37.6989419990906	0.0929431702296636
4	20915252	21145216	HAP_4	0.385254988913525	-13.270213094634	30.3825821709128	0.662383917668868
4	20981658	21212539	HAP_1	0.0764966740576497	90.8297680243731	116.375750916714	0.43531200099498
4	20981658	21212539	HAP_2	0.0809312638580931	43.8020036828277	144.920220910141	0.762532888864523
4	20981658	21212539	HAP_3	0.305432372505543	63.4051233304856	37.6989419990906	0.0929431702296636
4	20981658	21212539	HAP_4	0.385254988913525	-13.270213094634	30.3825821709128	0.662383917668868
4	21067575	21296410	HAP_1	0.305432372505543	63.4051233304856	37.6989419990906	0.0929431702296636
4	21067575	21296410	HAP_2	0.391352549889135	-18.2094311080335	29.9216687509773	0.542964928111533
4	21067575	21296410	HAP_3	0.0842572062084257	67.0319605756479	109.518661758849	0.540654754484122
4	21126045	21392816	HAP_1	0.340909090909091	-33.6019237299078	34.244185784604	0.326739073083055
4	21126045	21392816	HAP_2	0.119733924611973	-0.871266426534217	98.1336861441468	0.992918176700083
4	21126045	21392816	HAP_3	0.098669623059867	-15.4845926587563	95.3331265590256	0.871007190693418
4	21126045	21392816	HAP_4	0.304323725055432	63.4051233304856	37.6989419990906	0.0929431702296636
4	21193160	21473964	HAP_1	0.334811529933481	-29.7649191562347	34.7109924186927	0.39139585249571
4	21193160	21473964	HAP_2	0.118070953436807	-0.871266426534217	98.1336861441468	0.992918176700083
4	21193160	21473964	HAP_3	0.0975609756097561	-15.4845926587563	95.3331265590256	0.871007190693418
4	21193160	21473964	HAP_4	0.303769401330377	63.4051233304856	37.6989419990906	0.0929431702296636
4	21265122	21541657	HAP_1	0.304323725055432	63.4051233304856	37.6989419990906	0.0929431702296636
4	21265122	21541657	HAP_2	0.342017738359202	-27.0732074843534	34.2171844701337	0.429028590306312
4	21265122	21541657	HAP_3	0.0975609756097561	-15.4845926587563	95.3331265590256	0.871007190693418
4	21356481	21624455	HAP_1	0.353658536585366	-10.1760046955464	33.6169361753395	0.762185725575108
4	21356481	21624455	HAP_2	0.123059866962306	27.8144902231828	85.054290451611	0.743729418836883
4	21356481	21624455	HAP_3	0.297117516629712	65.3883532064764	38.2352842563673	0.087585694578361
4	21454129	21692611	HAP_1	0.297117516629712	65.3883532064764	38.2352842563673	0.087585694578361
4	21454129	21692611	HAP_2	0.353658536585366	-8.18974298124971	33.7571148624602	0.808365115167304
4	21454129	21692611	HAP_3	0.123059866962306	27.8144902231828	85.054290451611	0.743729418836883
4	21522933	21746547	HAP_1	0.296008869179601	78.3344784200531	38.6830804566294	0.0431624983746417
4	21522933	21746547	HAP_2	0.35310421286031	-13.2477044668425	33.8875877110029	0.695941995273622
4	21522933	21746547	HAP_3	0.12139689578714	27.8144902231828	85.054290451611	0.743729418836883
4	21607350	21837208	HAP_1	0.120842572062084	27.8144902231828	85.054290451611	0.743729418836883
4	21607350	21837208	HAP_2	0.295454545454545	67.2999093434954	38.9683268850701	0.0845076039720707
4	21607350	21837208	HAP_3	0.277161862527716	-42.9869799682061	42.7177862393111	0.314544289051126
4	21680717	21912791	HAP_1	0.276607538802661	-42.9869799682061	42.7177862393111	0.314544289051126
4	21680717	21912791	HAP_2	0.0842572062084257	-15.9238819174784	144.27127406265	0.912137220116974
4	21680717	21912791	HAP_3	0.119733924611973	27.8144902231828	85.054290451611	0.743729418836883
4	21680717	21912791	HAP_4	0.29490022172949	67.2999093434954	38.9683268850701	0.0845076039720707
4	21733910	21969475	HAP_1	0.296008869179601	67.2999093434954	38.9683268850701	0.0845076039720707
4	21733910	21969475	HAP_2	0.296563192904656	-47.2066789905693	39.3439211987894	0.23051849168687
4	21733910	21969475	HAP_3	0.0848115299334812	-15.9238819174784	144.27127406265	0.912137220116974
4	21733910	21969475	HAP_4	0.120288248337029	27.8144902231828	85.054290451611	0.743729418836883
4	21769388	22047717	HAP_1	0.292682926829268	-33.435543354621	39.848257813982	0.401654669009373
4	21769388	22047717	HAP_2	0.122505543237251	27.8144902231828	85.054290451611	0.743729418836883
4	21769388	22047717	HAP_3	0.114745011086475	77.5452019585719	79.0796700460112	0.327058823759754
4	21769388	22047717	HAP_4	0.183481152993348	64.9243148422954	61.653262225139	0.292601627895123
4	21890474	22127850	HAP_1	0.121951219512195	27.8144902231828	85.054290451611	0.743729418836883
4	21890474	22127850	HAP_2	0.113082039911308	77.5452019585719	79.0796700460112	0.327058823759754
4	21890474	22127850	HAP_3	0.182372505543237	67.7628179537006	62.7385394746697	0.280398235590936
4	21890474	22127850	HAP_4	0.290465631929047	-33.435543354621	39.848257813982	0.401654669009373
4	21947168	22193236	HAP_1	0.113082039911308	77.5452019585719	79.0796700460112	0.327058823759754
4	21947168	22193236	HAP_2	0.184035476718404	36.9499417938554	61.6463609943492	0.549068488105468
4	21947168	22193236	HAP_3	0.289911308203991	-33.435543354621	39.848257813982	0.401654669009373
4	21947168	22193236	HAP_4	0.120288248337029	27.8144902231828	85.054290451611	0.743729418836883
4	22026764	22270181	HAP_1	0.120842572062084	66.2665425078442	73.1422974344277	0.36518407633514
4	22026764	22270181	HAP_2	0.290465631929047	-36.4157037516702	39.5860071257205	0.357867485060105
4	22026764	22270181	HAP_3	0.186807095343681	36.9499417938554	61.6463609943492	0.549068488105468
4	22026764	22270181	HAP_4	0.078159645232816	121.806223278364	121.716728461472	0.317227116867734
4	22091659	22339664	HAP_1	0.078159645232816	121.806223278364	121.716728461472	0.317227116867734
4	22091659	22339664	HAP_2	0.187361419068736	36.9499417938554	61.6463609943492	0.549068488105468
4	22091659	22339664	HAP_3	0.122505543237251	66.2665425078442	73.1422974344277	0.36518407633514
4	22091659	22339664	HAP_4	0.293237250554324	-36.4157037516702	39.5860071257205	0.357867485060105
4	22175014	22414164	HAP_1	0.12139689578714	66.2665425078442	73.1422974344277	0.36518407633514
4	22175014	22414164	HAP_2	0.0764966740576497	124.811822743693	131.048411220043	0.341147939879077
4	22175014	22414164	HAP_3	0.270509977827051	-34.6084375211357	42.0628719350278	0.410854455941661
4	22175014	22414164	HAP_4	0.186807095343681	36.9499417938554	61.6463609943492	0.549068488105468
4	22245591	22476432	HAP_1	0.0776053215077605	124.811822743693	131.048411220043	0.341147939879077
4	22245591	22476432	HAP_2	0.271064301552106	-34.6084375211357	42.0628719350278	0.410854455941661
4	22245591	22476432	HAP_3	0.121951219512195	66.2665425078442	73.1422974344277	0.36518407633514
4	22245591	22476432	HAP_4	0.186807095343681	36.9499417938554	61.6463609943492	0.549068488105468
4	22314823	22524397	HAP_1	0.191241685144124	79.1287662640367	59.5675321165257	0.184391022778312
4	22314823	22524397	HAP_2	0.0831485587583149	124.811822743693	131.048411220043	0.341147939879077
4	22314823	22524397	HAP_3	0.318736141906874	11.5484027282754	35.6151985888171	0.745821335154088
4	22314823	22524397	HAP_4	0.123614190687361	54.7972945267701	69.702245709473	0.431981763873712
4	22386308	22585257	HAP_1	0.190687361419069	79.1287662640367	59.5675321165257	0.184391022778312
4	22386308	22585257	HAP_2	0.123059866962306	47.8950736510559	68.2400325830387	0.482949041804602
4	22386308	22585257	HAP_3	0.0776053215077605	124.811822743693	131.048411220043	0.341147939879077
4	22386308	22585257	HAP_4	0.264412416851441	-37.75014426236	42.9981905092284	0.380209538612771
4	22449848	22623081	HAP_1	0.191241685144124	79.1287662640367	59.5675321165257	0.184391022778312
4	22449848	22623081	HAP_2	0.264412416851441	-37.75014426236	42.9981905092284	0.380209538612771
4	22449848	22623081	HAP_3	0.123059866962306	47.8950736510559	68.2400325830387	0.482949041804602
4	22449848	22623081	HAP_4	0.0776053215077605	124.811822743693	131.048411220043	0.341147939879077
4	22515099	22665130	HAP_1	0.078159645232816	124.811822743693	131.048411220043	0.341147939879077
4	22515099	22665130	HAP_2	0.337028824833703	-36.5814147810047	33.2486117283338	0.271525892561165
4	22515099	22665130	HAP_3	0.121951219512195	39.4018325050072	71.2323832476799	0.580303233491511
4	22515099	22665130	HAP_4	0.19179600886918	89.1704095448122	58.5426415265222	0.128071740287353
4	22557323	22711423	HAP_1	0.15410199556541	7.41450228948547	74.1595530667273	0.920382421931355
4	22557323	22711423	HAP_2	0.0753880266075388	86.6182450272868	144.002761000773	0.547657660044581
4	22557323	22711423	HAP_3	0.267738359201774	-60.4448603853876	42.3421043605186	0.153776737401642
4	22557323	22711423	HAP_4	0.123059866962306	39.4018325050072	71.2323832476799	0.580303233491511
4	22609174	22779780	HAP_1	0.15410199556541	7.41450228948547	74.1595530667273	0.920382421931355
4	22609174	22779780	HAP_2	0.0753880266075388	86.6182450272868	144.002761000773	0.547657660044581
4	22609174	22779780	HAP_3	0.12139689578714	39.4018325050072	71.2323832476799	0.580303233491511
4	22609174	22779780	HAP_4	0.26330376940133	-67.6407745250476	43.9959512169523	0.124543426844467
4	22654419	22835153	HAP_1	0.264966740576497	-65.883006178895	43.306913223365	0.128539003524067
4	22654419	22835153	HAP_2	0.12139689578714	39.4018325050072	71.2323832476799	0.580303233491511
4	22654419	22835153	HAP_3	0.160753880266075	34.8405341865781	69.0181604224734	0.613822722511939
4	22654419	22835153	HAP_4	0.0759423503325942	86.6182450272868	144.002761000773	0.547657660044581
4	22682048	22888285	HAP_1	0.264966740576497	-65.883006178895	43.306913223365	0.128539003524067
4	22682048	22888285	HAP_2	0.124722838137472	39.4018325050072	71.2323832476799	0.580303233491511
4	22682048	22888285	HAP_3	0.0748337028824834	86.6182450272868	144.002761000773	0.547657660044581
4	22682048	22888285	HAP_4	0.157982261640798	34.8405341865781	69.0181604224734	0.613822722511939
4	22757271	22930826	HAP_1	0.258869179600887	-77.8009878785673	43.6015512567735	0.074705678651958
4	22757271	22930826	HAP_2	0.069290465631929	-274.510185684318	142.397565333466	0.0542016398111194
4	22757271	22930826	HAP_3	0.125277161862528	39.4018325050072	71.2323832476799	0.580303233491511
4	22757271	22930826	HAP_4	0.156873614190687	34.8405341865781	69.0181604224734	0.613822722511939
4	22757271	22930826	HAP_5	0.0776053215077605	86.6182450272868	144.002761000773	0.547657660044581
4	22815139	22995091	HAP_1	0.0776053215077605	86.6182450272868	144.002761000773	0.547657660044581
4	22815139	22995091	HAP_2	0.126385809312639	39.9237174367373	73.0406364839354	0.58479349723107
4	22815139	22995091	HAP_3	0.0643015521064302	-274.510185684318	142.397565333466	0.0542016398111194
4	22815139	22995091	HAP_4	0.258869179600887	-77.8009878785673	43.6015512567735	0.074705678651958
4	22815139	22995091	HAP_5	0.157427937915743	34.8405341865781	69.0181604224734	0.613822722511939
4	22870517	23056745	HAP_1	0.112527716186253	-41.4929478465992	92.6436020845065	0.654351015653606
4	22870517	23056745	HAP_2	0.125831485587583	37.2213270193716	74.824764039791	0.618997136685151
4	22870517	23056745	HAP_3	0.258869179600887	-77.8009878785673	43.6015512567735	0.074705678651958
4	22870517	23056745	HAP_4	0.0759423503325942	86.6182450272868	144.002761000773	0.547657660044581
4	22870517	23056745	HAP_5	0.208425720620843	59.9848895655017	54.1575208751558	0.268334031656254
4	22916388	23121588	HAP_1	0.126385809312639	37.2213270193716	74.824764039791	0.618997136685151
4	22916388	23121588	HAP_2	0.0748337028824834	86.6182450272868	144.002761000773	0.547657660044581
4	22916388	23121588	HAP_3	0.259977827050998	-77.8009878785673	43.6015512567735	0.074705678651958
4	22916388	23121588	HAP_4	0.208425720620843	49.8991143377374	54.1461356133248	0.357006206759956
4	22982680	23174441	HAP_1	0.126385809312639	37.2213270193716	74.824764039791	0.618997136685151
4	22982680	23174441	HAP_2	0.261086474501109	-77.8009878785673	43.6015512567735	0.074705678651958
4	22982680	23174441	HAP_3	0.209534368070953	49.8991143377374	54.1461356133248	0.357006206759956
4	22982680	23174441	HAP_4	0.0742793791574279	86.6182450272868	144.002761000773	0.547657660044581
4	23033074	23224141	HAP_1	0.127494456762749	39.9237174367373	73.0406364839354	0.58479349723107
4	23033074	23224141	HAP_2	0.261086474501109	-77.8009878785673	43.6015512567735	0.074705678651958
4	23033074	23224141	HAP_3	0.0742793791574279	86.6182450272868	144.002761000773	0.547657660044581
4	23033074	23224141	HAP_4	0.213414634146341	49.8991143377374	54.1461356133248	0.357006206759956
4	23101017	23324457	HAP_1	0.21119733924612	74.1336300214159	54.0871722569745	0.17083553998078
4	23101017	23324457	HAP_2	0.127494456762749	39.9237174367373	73.0406364839354	0.58479349723107
4	23101017	23324457	HAP_3	0.260532150776053	-74.8358566563448	43.9585294396824	0.0890263461427254
4	23101017	23324457	HAP_4	0.0737250554323725	86.6182450272868	144.002761000773	0.547657660044581
4	23160284	23403905	HAP_1	0.211751662971175	74.1336300214159	54.0871722569745	0.17083553998078
4	23160284	23403905	HAP_2	0.127494456762749	39.9237174367373	73.0406364839354	0.58479349723107
4	23160284	23403905	HAP_3	0.256651884700665	-61.6738765673521	44.3297039278272	0.164496485998351
4	23160284	23403905	HAP_4	0.08980044345898	46.8523485507971	121.656788935186	0.70024132627965
4	23198714	23499770	HAP_1	0.08980044345898	46.8523485507971	121.656788935186	0.70024132627965
4	23198714	23499770	HAP_2	0.211751662971175	74.1336300214159	54.0871722569745	0.17083553998078
4	23198714	23499770	HAP_3	0.128048780487805	39.9237174367373	73.0406364839354	0.58479349723107
4	23198714	23499770	HAP_4	0.256651884700665	-61.6738765673521	44.3297039278272	0.164496485998351
4	23306488	23529341	HAP_1	0.212305986696231	74.1336300214159	54.0871722569745	0.17083553998078
4	23306488	23529341	HAP_2	0.255543237250554	-55.5128649681015	44.7238621519494	0.214846016962324
4	23306488	23529341	HAP_3	0.134146341463415	39.9237174367373	73.0406364839354	0.58479349723107
4	23306488	23529341	HAP_4	0.08980044345898	46.8523485507971	121.656788935186	0.70024132627965
4	23375991	23571598	HAP_1	0.135254988913525	39.9237174367373	73.0406364839354	0.58479349723107
4	23375991	23571598	HAP_2	0.0731707317073171	81.7651980083913	132.491460049941	0.537303305539011
4	23375991	23571598	HAP_3	0.212860310421286	74.1336300214159	54.0871722569745	0.17083553998078
4	23375991	23571598	HAP_4	0.255543237250554	-55.5128649681015	44.7238621519494	0.214846016962324
4	23473443	23623784	HAP_1	0.0731707317073171	81.7651980083913	132.491460049941	0.537303305539011
4	23473443	23623784	HAP_2	0.213414634146341	74.1336300214159	54.0871722569745	0.17083553998078
4	23473443	23623784	HAP_3	0.135809312638581	39.9237174367373	73.0406364839354	0.58479349723107
4	23473443	23623784	HAP_4	0.254434589800443	-55.5128649681015	44.7238621519494	0.214846016962324
4	23514778	23656333	HAP_1	0.253880266075388	-55.5128649681015	44.7238621519494	0.214846016962324
4	23514778	23656333	HAP_2	0.0731707317073171	81.7651980083913	132.491460049941	0.537303305539011
4	23514778	23656333	HAP_3	0.136363636363636	39.9237174367373	73.0406364839354	0.58479349723107
4	23514778	23656333	HAP_4	0.213414634146341	74.1336300214159	54.0871722569745	0.17083553998078
4	23560117	23704374	HAP_1	0.0726164079822616	81.7651980083913	132.491460049941	0.537303305539011
4	23560117	23704374	HAP_2	0.149113082039911	34.1485695916551	61.5875339116443	0.579395247914083
4	23560117	23704374	HAP_3	0.254434589800443	-55.5128649681015	44.7238621519494	0.214846016962324
4	23560117	23704374	HAP_4	0.213414634146341	74.2957090717095	54.8335367609035	0.175783446029425
4	23601651	23761085	HAP_1	0.150221729490022	35.8042100495278	60.5454787166396	0.554429171369238
4	23601651	23761085	HAP_2	0.0731707317073171	81.7651980083913	132.491460049941	0.537303305539011
4	23601651	23761085	HAP_3	0.254434589800443	-55.5128649681015	44.7238621519494	0.214846016962324
4	23601651	23761085	HAP_4	0.213414634146341	74.2957090717095	54.8335367609035	0.175783446029425
4	23649943	23822350	HAP_1	0.253880266075388	-55.5128649681015	44.7238621519494	0.214846016962324
4	23649943	23822350	HAP_2	0.149667405764967	35.8042100495278	60.5454787166396	0.554429171369238
4	23649943	23822350	HAP_3	0.212860310421286	65.4242006085716	54.2651697777461	0.228277538486796
4	23649943	23822350	HAP_4	0.0731707317073171	81.7651980083913	132.491460049941	0.537303305539011
4	23682659	23845705	HAP_1	0.273835920177384	26.8698073689948	40.915234946545	0.511531649185259
4	23682659	23845705	HAP_2	0.150221729490022	35.5282050776456	61.5189636937077	0.563736952652902
4	23682659	23845705	HAP_3	0.0731707317073171	81.7651980083913	132.491460049941	0.537303305539011
4	23682659	23845705	HAP_4	0.253880266075388	-55.5128649681015	44.7238621519494	0.214846016962324
4	23736321	23889970	HAP_1	0.258314855875831	-54.7382730685291	43.9856275879998	0.213658973122978
4	23736321	23889970	HAP_2	0.150221729490022	35.5282050776456	61.5189636937077	0.563736952652902
4	23736321	23889970	HAP_3	0.283259423503326	17.5441038123772	40.0431941450232	0.661398861119276
4	23736321	23889970	HAP_4	0.0731707317073171	81.7651980083913	132.491460049941	0.537303305539011
4	23809372	23914315	HAP_1	0.0731707317073171	81.7651980083913	132.491460049941	0.537303305539011
4	23809372	23914315	HAP_2	0.150776053215078	35.5282050776456	61.5189636937077	0.563736952652902
4	23809372	23914315	HAP_3	0.629157427937916	6.59525771329516	22.3410874698486	0.767904263716105
4	23834251	23964225	HAP_1	0.0731707317073171	81.7651980083913	132.491460049941	0.537303305539011
4	23834251	23964225	HAP_2	0.253325942350333	-55.5128649681015	44.7238621519494	0.214846016962324
4	23834251	23964225	HAP_3	0.373614190687361	20.9667097483244	31.9930552865278	0.512410753117021
4	23834251	23964225	HAP_4	0.149113082039911	55.3975491223395	61.6493565463701	0.369113931140914
4	23874131	24024040	HAP_1	0.149113082039911	55.3975491223395	61.6493565463701	0.369113931140914
4	23874131	24024040	HAP_2	0.0731707317073171	81.7651980083913	132.491460049941	0.537303305539011
4	23874131	24024040	HAP_3	0.240022172949002	-40.5719843580918	47.5725748823388	0.393975536886824
4	23874131	24024040	HAP_4	0.370288248337029	22.4377649934913	32.0920032865056	0.484628694893888
4	23906697	24075858	HAP_1	0.240576496674058	-40.5719843580918	47.5725748823388	0.393975536886824
4	23906697	24075858	HAP_2	0.0947893569844789	86.9146281208806	131.709841433721	0.509492318124099
4	23906697	24075858	HAP_3	0.276607538802661	17.0959831190294	40.1532398355082	0.670379625846179
4	23906697	24075858	HAP_4	0.143569844789357	47.7799587490149	65.0082185692478	0.462543465552505
4	23906697	24075858	HAP_5	0.0731707317073171	81.7651980083913	132.491460049941	0.537303305539011
4	23948115	24199420	HAP_1	0.0731707317073171	81.7651980083913	132.491460049941	0.537303305539011
4	23948115	24199420	HAP_2	0.25	-23.9473668881653	45.5449726219577	0.599161043732145
4	23948115	24199420	HAP_3	0.17350332594235	-7.78404628675278	75.2841336448005	0.917672343259501
4	23948115	24199420	HAP_4	0.274390243902439	9.46761559260807	40.6219259770813	0.815763313208959
4	23948115	24199420	HAP_5	0.142461197339246	47.7799587490149	65.0082185692478	0.462543465552505
4	24001745	24274223	HAP_1	0.249445676274945	-18.0213083702002	45.9192258756096	0.694814864388736
4	24001745	24274223	HAP_2	0.142461197339246	47.7799587490149	65.0082185692478	0.462543465552505
4	24001745	24274223	HAP_3	0.273281596452328	10.6085979618719	40.9943512410829	0.795863393242441
4	24001745	24274223	HAP_4	0.0742793791574279	81.7651980083913	132.491460049941	0.537303305539011
4	24053468	24330427	HAP_1	0.272727272727273	15.9559477187446	41.2122345640049	0.698726492114828
4	24053468	24330427	HAP_2	0.0742793791574279	81.7651980083913	132.491460049941	0.537303305539011
4	24053468	24330427	HAP_3	0.249445676274945	-18.0213083702002	45.9192258756096	0.694814864388736
4	24053468	24330427	HAP_4	0.141906873614191	47.7799587490149	65.0082185692478	0.462543465552505
4	24174411	24386723	HAP_1	0.142461197339246	47.7799587490149	65.0082185692478	0.462543465552505
4	24174411	24386723	HAP_2	0.270509977827051	15.9559477187446	41.2122345640049	0.698726492114828
4	24174411	24386723	HAP_3	0.249445676274945	-18.0213083702002	45.9192258756096	0.694814864388736
4	24174411	24386723	HAP_4	0.0742793791574279	81.7651980083913	132.491460049941	0.537303305539011
4	24256369	24456722	HAP_1	0.0731707317073171	81.7651980083913	132.491460049941	0.537303305539011
4	24256369	24456722	HAP_2	0.142461197339246	47.7799587490149	65.0082185692478	0.462543465552505
4	24256369	24456722	HAP_3	0.249445676274945	-13.303288907025	46.0095179824854	0.772540045904142
4	24256369	24456722	HAP_4	0.270509977827051	15.9559477187446	41.2122345640049	0.698726492114828
4	24313389	24515207	HAP_1	0.266629711751663	-5.53094685635016	42.0883821352826	0.895478595975216
4	24313389	24515207	HAP_2	0.25	-13.303288907025	46.0095179824854	0.772540045904142
4	24313389	24515207	HAP_3	0.0731707317073171	81.7651980083913	132.491460049941	0.537303305539011
4	24313389	24515207	HAP_4	0.14079822616408	69.4432922135494	66.1403296692215	0.294031624946007
4	24372468	24583647	HAP_1	0.267184035476718	-5.53094685635016	42.0883821352826	0.895478595975216
4	24372468	24583647	HAP_2	0.251662971175166	-13.303288907025	46.0095179824854	0.772540045904142
4	24372468	24583647	HAP_3	0.141906873614191	69.4432922135494	66.1403296692215	0.294031624946007
4	24372468	24583647	HAP_4	0.0731707317073171	81.7651980083913	132.491460049941	0.537303305539011
4	24417371	24623027	HAP_1	0.296008869179601	-36.5938021612583	40.5096680694377	0.366592813224916
4	24417371	24623027	HAP_2	0.0731707317073171	81.7651980083913	132.491460049941	0.537303305539011
4	24417371	24623027	HAP_3	0.278270509977827	4.31773474599388	40.4544062152896	0.915026556335256
4	24417371	24623027	HAP_4	0.22450110864745	16.7785540757487	46.624960321364	0.719035763408139
4	24501911	24679966	HAP_1	0.283259423503326	22.5766734252005	39.3455803580307	0.566245197684095
4	24501911	24679966	HAP_2	0.149667405764967	47.0453605017317	60.6236944799401	0.437942005059098
4	24501911	24679966	HAP_3	0.0731707317073171	81.7651980083913	132.491460049941	0.537303305539011
4	24501911	24679966	HAP_4	0.292128603104213	-24.9537905791996	40.773455625836	0.540687175216674
4	24561696	24748584	HAP_1	0.252771618625277	-3.45003429758512	45.6160834824751	0.939728916214515
4	24561696	24748584	HAP_2	0.0731707317073171	81.7651980083913	132.491460049941	0.537303305539011
4	24561696	24748584	HAP_3	0.282705099778271	24.7384934744269	39.6443067115518	0.532780281803794
4	24561696	24748584	HAP_4	0.149667405764967	47.0453605017317	60.6236944799401	0.437942005059098
4	24615082	24811708	HAP_1	0.0731707317073171	81.7651980083913	132.491460049941	0.537303305539011
4	24615082	24811708	HAP_2	0.282150776053215	24.7384934744269	39.6443067115518	0.532780281803794
4	24615082	24811708	HAP_3	0.252771618625277	-3.45003429758512	45.6160834824751	0.939728916214515
4	24615082	24811708	HAP_4	0.149667405764967	47.0453605017317	60.6236944799401	0.437942005059098
4	24666391	24852605	HAP_1	0.216186252771619	6.11349515753031	47.8493891581342	0.898363546676838
4	24666391	24852605	HAP_2	0.252771618625277	-3.45003429758512	45.6160834824751	0.939728916214515
4	24666391	24852605	HAP_3	0.281042128603104	24.7384934744269	39.6443067115518	0.532780281803794
4	24666391	24852605	HAP_4	0.0798226164079823	81.7651980083913	132.491460049941	0.537303305539011
4	24721648	24944358	HAP_1	0.280487804878049	30.7153490529515	39.7978007162481	0.440446827763985
4	24721648	24944358	HAP_2	0.252771618625277	-3.45003429758512	45.6160834824751	0.939728916214515
4	24721648	24944358	HAP_3	0.212860310421286	22.0010294517742	48.4634045136288	0.649959774247721
4	24721648	24944358	HAP_4	0.0809312638580931	81.7651980083913	132.491460049941	0.537303305539011
4	24787234	25029318	HAP_1	0.244456762749446	2.19587222039574	46.8639737614204	0.962638284161246
4	24787234	25029318	HAP_2	0.171286031042129	40.4032333161412	55.7803828748566	0.469055622658477
4	24787234	25029318	HAP_3	0.0809312638580931	81.7651980083913	132.491460049941	0.537303305539011
4	24787234	25029318	HAP_4	0.278270509977827	28.3915266956481	40.4039006984434	0.482431224502798
4	24836296	25089440	HAP_1	0.161862527716186	70.1584488964113	57.1415948402497	0.219847051225359
4	24836296	25089440	HAP_2	0.24390243902439	-2.94703746482606	47.3033713472995	0.950337302294238
4	24836296	25089440	HAP_3	0.0792682926829268	81.7651980083913	132.491460049941	0.537303305539011
4	24836296	25089440	HAP_4	0.277716186252772	28.3915266956481	40.4039006984434	0.482431224502798
4	24919146	25140817	HAP_1	0.148558758314856	65.7198695126761	61.5106162058696	0.285616019818966
4	24919146	25140817	HAP_2	0.0792682926829268	81.7651980083913	132.491460049941	0.537303305539011
4	24919146	25140817	HAP_3	0.277716186252772	28.3915266956481	40.4039006984434	0.482431224502798
4	24919146	25140817	HAP_4	0.242793791574279	-2.94703746482606	47.3033713472995	0.950337302294238
4	24993918	25190386	HAP_1	0.244456762749446	-2.94703746482606	47.3033713472995	0.950337302294238
4	24993918	25190386	HAP_2	0.278270509977827	28.3915266956481	40.4039006984434	0.482431224502798
4	24993918	25190386	HAP_3	0.0792682926829268	81.7651980083913	132.491460049941	0.537303305539011
4	24993918	25190386	HAP_4	0.156873614190687	76.7792130861062	60.4591034897605	0.204439599917959
4	25072564	25250033	HAP_1	0.157982261640798	58.4127513780132	59.627814330135	0.327538978556178
4	25072564	25250033	HAP_2	0.0803769401330377	81.7651980083913	132.491460049941	0.537303305539011
4	25072564	25250033	HAP_3	0.245011086474501	-1.04829436926957	46.8523798680228	0.98215431373925
4	25072564	25250033	HAP_4	0.279379157427938	30.7153490529515	39.7978007162481	0.440446827763985
4	25127084	25278407	HAP_1	0.159090909090909	58.4127513780132	59.627814330135	0.327538978556178
4	25127084	25278407	HAP_2	0.245011086474501	-1.04829436926957	46.8523798680228	0.98215431373925
4	25127084	25278407	HAP_3	0.215631929046563	79.2136806492908	52.9796663037572	0.135224597231585
4	25127084	25278407	HAP_4	0.0803769401330377	81.7651980083913	132.491460049941	0.537303305539011
4	25179282	25301015	HAP_1	0.135809312638581	-87.2568690988891	97.8301197954618	0.372675906104621
4	25179282	25301015	HAP_2	0.215077605321508	79.2136806492908	52.9796663037572	0.135224597231585
4	25179282	25301015	HAP_3	0.159090909090909	58.4127513780132	59.627814330135	0.327538978556178
4	25179282	25301015	HAP_4	0.245011086474501	-1.04829436926957	46.8523798680228	0.98215431373925
4	25179282	25301015	HAP_5	0.0803769401330377	81.7651980083913	132.491460049941	0.537303305539011
4	25230785	25373746	HAP_1	0.159645232815965	58.4127513780132	59.627814330135	0.327538978556178
4	25230785	25373746	HAP_2	0.0886917960088692	58.4482504668311	122.254607122375	0.632706333536526
4	25230785	25373746	HAP_3	0.248337028824834	-3.2205138851162	45.6426442027742	0.943764357444351
4	25230785	25373746	HAP_4	0.217294900221729	63.5096974187212	52.3174201470239	0.225096760705445
4	25270663	25481253	HAP_1	0.247228381374723	3.86246401232556	46.3965802982599	0.933672376425573
4	25270663	25481253	HAP_2	0.159090909090909	58.4127513780132	59.627814330135	0.327538978556178
4	25270663	25481253	HAP_3	0.0825942350332594	81.7651980083913	132.491460049941	0.537303305539011
4	25270663	25481253	HAP_4	0.217294900221729	63.5096974187212	52.3174201470239	0.225096760705445
4	25293195	25549416	HAP_1	0.247228381374723	3.86246401232556	46.3965802982599	0.933672376425573
4	25293195	25549416	HAP_2	0.159090909090909	58.4127513780132	59.627814330135	0.327538978556178
4	25293195	25549416	HAP_3	0.0825942350332594	81.7651980083913	132.491460049941	0.537303305539011
4	25293195	25549416	HAP_4	0.217294900221729	63.5096974187212	52.3174201470239	0.225096760705445
4	25350318	25617662	HAP_1	0.164079822616408	58.4127513780132	59.627814330135	0.327538978556178
4	25350318	25617662	HAP_2	0.246674057649667	3.86246401232556	46.3965802982599	0.933672376425573
4	25350318	25617662	HAP_3	0.216186252771619	58.0184622341606	53.0445319823339	0.274352597546967
4	25350318	25617662	HAP_4	0.0837028824833703	74.1387780672023	122.641328712285	0.545654165036326
4	25429352	25736119	HAP_1	0.164634146341463	58.4127513780132	59.627814330135	0.327538978556178
4	25429352	25736119	HAP_2	0.215077605321508	58.0184622341606	53.0445319823339	0.274352597546967
4	25429352	25736119	HAP_3	0.246674057649667	3.86246401232556	46.3965802982599	0.933672376425573
4	25429352	25736119	HAP_4	0.0814855875831486	81.7651980083913	132.491460049941	0.537303305539011
4	25532142	25827072	HAP_1	0.0798226164079823	-74.3154606981569	131.414719449772	0.571874154921345
4	25532142	25827072	HAP_2	0.082039911308204	81.7651980083913	132.491460049941	0.537303305539011
4	25532142	25827072	HAP_3	0.245565410199557	3.86246401232556	46.3965802982599	0.933672376425573
4	25532142	25827072	HAP_4	0.163525498891353	58.4127513780132	59.627814330135	0.327538978556178
4	25532142	25827072	HAP_5	0.213414634146341	73.9723735859152	53.7201861094416	0.168860737476944
4	25600336	25880731	HAP_1	0.161862527716186	66.8610081815156	60.5996545078545	0.270185378010837
4	25600336	25880731	HAP_2	0.243348115299335	18.5130584956113	47.3236084118017	0.695742165368815
4	25600336	25880731	HAP_3	0.209534368070953	73.9723735859152	53.7201861094416	0.168860737476944
4	25600336	25880731	HAP_4	0.0742793791574279	81.7651980083913	132.491460049941	0.537303305539011
4	25695592	25933587	HAP_1	0.454545454545455	42.6096167864895	27.3059431207574	0.119008971487519
4	25695592	25933587	HAP_2	0.162971175166297	56.5866711145656	58.7169470246978	0.335448604395547
4	25695592	25933587	HAP_3	0.065410199556541	95.502213980954	144.372315736189	0.508463446500001
4	25798674	26046430	HAP_1	0.065410199556541	95.502213980954	144.372315736189	0.508463446500001
4	25798674	26046430	HAP_2	0.150221729490022	60.7335875401281	63.7722894294282	0.34117798291658
4	25798674	26046430	HAP_3	0.211751662971175	79.2136806492908	52.9796663037572	0.135224597231585
4	25798674	26046430	HAP_4	0.242793791574279	32.2359150897291	46.8876087333349	0.491937832835096
4	25856883	26146973	HAP_1	0.065410199556541	95.502213980954	144.372315736189	0.508463446500001
4	25856883	26146973	HAP_2	0.148558758314856	81.9828680599388	64.8251630366172	0.206318706906457
4	25856883	26146973	HAP_3	0.210643015521064	66.9649912690499	53.6765180236982	0.21251861496955
4	25856883	26146973	HAP_4	0.242793791574279	35.1642274701202	47.3361817268643	0.457761778605047
4	25918688	26203352	HAP_1	0.0631929046563193	95.502213980954	144.372315736189	0.508463446500001
4	25918688	26203352	HAP_2	0.216740576496674	66.9649912690499	53.6765180236982	0.21251861496955
4	25918688	26203352	HAP_3	0.248337028824834	22.00747551675	45.5734048718944	0.629284414827848
4	25918688	26203352	HAP_4	0.150776053215078	81.9828680599388	64.8251630366172	0.206318706906457
4	26026141	26272325	HAP_1	0.217294900221729	66.9649912690499	53.6765180236982	0.21251861496955
4	26026141	26272325	HAP_2	0.251662971175166	10.9727422280618	44.8824840170502	0.806917702809612
4	26026141	26272325	HAP_3	0.0631929046563193	95.502213980954	144.372315736189	0.508463446500001
4	26026141	26272325	HAP_4	0.157982261640798	81.9828680599388	64.8251630366172	0.206318706906457
4	26116757	26397933	HAP_1	0.218957871396896	63.445404303372	53.0284825588792	0.231843833510176
4	26116757	26397933	HAP_2	0.306541019955654	23.5592235716757	36.7757555739284	0.521935767276175
4	26116757	26397933	HAP_3	0.0659645232815965	95.502213980954	144.372315736189	0.508463446500001
4	26116757	26397933	HAP_4	0.159645232815965	63.1299668053904	63.7131411374391	0.322029961360602
4	26186939	26463770	HAP_1	0.223946784922395	35.6375689334248	49.5328037150403	0.472037948185801
4	26186939	26463770	HAP_2	0.0659645232815965	95.502213980954	144.372315736189	0.508463446500001
4	26186939	26463770	HAP_3	0.309312638580931	20.4053611766482	36.1536479234975	0.572619747878209
4	26186939	26463770	HAP_4	0.259423503325942	90.9934710351485	45.4588774743143	0.0456241785452018
4	26252926	26519123	HAP_1	0.308758314855876	20.9972511158758	36.3711668070501	0.563879703860663
4	26252926	26519123	HAP_2	0.21840354767184	54.1446688320172	53.6597401113514	0.313231393180591
4	26252926	26519123	HAP_3	0.0637472283813747	95.502213980954	144.372315736189	0.508463446500001
4	26252926	26519123	HAP_4	0.161862527716186	43.22070361328	62.7263635942236	0.490980591070958
4	26323846	26563281	HAP_1	0.307649667405765	27.7219862209788	36.5541270019322	0.448423424568127
4	26323846	26563281	HAP_2	0.162971175166297	36.830669685203	61.7137733928635	0.55079405922229
4	26323846	26563281	HAP_3	0.216186252771619	54.1446688320172	53.6597401113514	0.313231393180591
4	26323846	26563281	HAP_4	0.0643015521064302	95.502213980954	144.372315736189	0.508463446500001
4	26448767	26638659	HAP_1	0.307649667405765	19.9440559279087	36.6845894344878	0.586809664721092
4	26448767	26638659	HAP_2	0.162416851441242	53.4384294579301	62.7932903822028	0.394986665922575
4	26448767	26638659	HAP_3	0.215631929046563	54.1446688320172	53.6597401113514	0.313231393180591
4	26448767	26638659	HAP_4	0.0620842572062084	95.502213980954	144.372315736189	0.508463446500001
4	26507657	26721986	HAP_1	0.216186252771619	54.1446688320172	53.6597401113514	0.313231393180591
4	26507657	26721986	HAP_2	0.0620842572062084	95.502213980954	144.372315736189	0.508463446500001
4	26507657	26721986	HAP_3	0.307649667405765	19.9440559279087	36.6845894344878	0.586809664721092
4	26507657	26721986	HAP_4	0.161308203991131	53.4384294579301	62.7932903822028	0.394986665922575
4	26544287	26798578	HAP_1	0.309312638580931	17.4961924064673	35.9093163183554	0.626213564501638
4	26544287	26798578	HAP_2	0.160753880266075	53.4384294579301	62.7932903822028	0.394986665922575
4	26544287	26798578	HAP_3	0.0620842572062084	95.502213980954	144.372315736189	0.508463446500001
4	26544287	26798578	HAP_4	0.215077605321508	54.1446688320172	53.6597401113514	0.313231393180591
4	26601922	26856528	HAP_1	0.216186252771619	54.1446688320172	53.6597401113514	0.313231393180591
4	26601922	26856528	HAP_2	0.312084257206208	12.6694839875374	35.5366893875229	0.721536964983488
4	26601922	26856528	HAP_3	0.174057649667406	56.3462785565721	59.6767172196954	0.345328077865979
4	26601922	26856528	HAP_4	0.0620842572062084	95.502213980954	144.372315736189	0.508463446500001
4	26702862	26918677	HAP_1	0.109756097560976	-10.3166705545474	86.0509159275791	0.904597132609964
4	26702862	26918677	HAP_2	0.174057649667406	56.3462785565721	59.6767172196954	0.345328077865979
4	26702862	26918677	HAP_3	0.216186252771619	54.1446688320172	53.6597401113514	0.313231393180591
4	26702862	26918677	HAP_4	0.313747228381375	13.5031565728781	35.3611333054171	0.702653234395251
4	26778743	26950666	HAP_1	0.314855875831486	13.5031565728781	35.3611333054171	0.702653234395251
4	26778743	26950666	HAP_2	0.109756097560976	-10.3166705545474	86.0509159275791	0.904597132609964
4	26778743	26950666	HAP_3	0.215631929046563	54.1446688320172	53.6597401113514	0.313231393180591
4	26778743	26950666	HAP_4	0.174611973392461	56.3462785565721	59.6767172196954	0.345328077865979
4	26842635	27029101	HAP_1	0.217294900221729	54.1446688320172	53.6597401113514	0.313231393180591
4	26842635	27029101	HAP_2	0.341463414634146	19.8879426084705	33.1326599729779	0.548491336105115
4	26842635	27029101	HAP_3	0.181818181818182	62.3045087609491	57.1216618857672	0.275685714270031
4	26842635	27029101	HAP_4	0.104212860310421	1.55300739083697	89.4316834884681	0.986149093530865
4	26901086	27070689	HAP_1	0.279379157427938	77.0111723583222	41.8423820064732	0.0660270632907487
4	26901086	27070689	HAP_2	0.31430155210643	13.5031565728781	35.3611333054171	0.702653234395251
4	26901086	27070689	HAP_3	0.181818181818182	62.3045087609491	57.1216618857672	0.275685714270031
4	26901086	27070689	HAP_4	0.104212860310421	1.55300739083697	89.4316834884681	0.986149093530865
4	26936238	27113622	HAP_1	0.0626385809312639	95.502213980954	144.372315736189	0.508463446500001
4	26936238	27113622	HAP_2	0.303215077605322	51.7852460989965	38.6091149726645	0.180175369452237
4	26936238	27113622	HAP_3	0.31430155210643	13.5031565728781	35.3611333054171	0.702653234395251
4	26936238	27113622	HAP_4	0.181818181818182	62.3045087609491	57.1216618857672	0.275685714270031
4	27004493	27183376	HAP_1	0.0620842572062084	95.502213980954	144.372315736189	0.508463446500001
4	27004493	27183376	HAP_2	0.215077605321508	54.1446688320172	53.6597401113514	0.313231393180591
4	27004493	27183376	HAP_3	0.0886917960088692	23.3273704539808	132.159728486942	0.859934345866874
4	27004493	27183376	HAP_4	0.31430155210643	13.5031565728781	35.3611333054171	0.702653234395251
4	27004493	27183376	HAP_5	0.195121951219512	60.0514933321786	54.7885271450667	0.273349502443798
4	27059057	27230191	HAP_1	0.313747228381375	16.576290784996	35.5455171975682	0.641086512858179
4	27059057	27230191	HAP_2	0.214523281596452	54.1446688320172	53.6597401113514	0.313231393180591
4	27059057	27230191	HAP_3	0.0620842572062084	95.502213980954	144.372315736189	0.508463446500001
4	27059057	27230191	HAP_4	0.195121951219512	60.0514933321786	54.7885271450667	0.273349502443798
4	27094376	27282816	HAP_1	0.313747228381375	16.576290784996	35.5455171975682	0.641086512858179
4	27094376	27282816	HAP_2	0.213968957871397	54.1446688320172	53.6597401113514	0.313231393180591
4	27094376	27282816	HAP_3	0.0620842572062084	95.502213980954	144.372315736189	0.508463446500001
4	27094376	27282816	HAP_4	0.225055432372506	8.93004652793113	47.4643148187414	0.850808019327772
4	27156657	27328554	HAP_1	0.226718403547672	9.39115162417196	47.0899422985607	0.841971926090563
4	27156657	27328554	HAP_2	0.213968957871397	54.1446688320172	53.6597401113514	0.313231393180591
4	27156657	27328554	HAP_3	0.0620842572062084	95.502213980954	144.372315736189	0.508463446500001
4	27156657	27328554	HAP_4	0.313747228381375	16.576290784996	35.5455171975682	0.641086512858179
4	27156657	27328554	HAP_5	0.0798226164079823	127.222357019313	142.692594177519	0.372857483232064
4	27218788	27348966	HAP_1	0.159090909090909	60.6569119076477	63.8700127666951	0.342526304122214
4	27218788	27348966	HAP_2	0.213968957871397	54.1446688320172	53.6597401113514	0.313231393180591
4	27218788	27348966	HAP_3	0.0620842572062084	95.502213980954	144.372315736189	0.508463446500001
4	27218788	27348966	HAP_4	0.32039911308204	-7.0138149865078	34.7896226641515	0.840270463301674
4	27270437	27364839	HAP_1	0.0864745011086474	48.055896764098	113.963096928509	0.673360943776269
4	27270437	27364839	HAP_2	0.538248337028825	14.2785286111566	24.221243946419	0.55567277677399
4	27270437	27364839	HAP_3	0.159090909090909	60.6569119076477	63.8700127666951	0.342526304122214
4	27312358	27395414	HAP_1	0.0864745011086474	48.055896764098	113.963096928509	0.673360943776269
4	27312358	27395414	HAP_2	0.53880266075388	14.2785286111566	24.221243946419	0.55567277677399
4	27312358	27395414	HAP_3	0.157982261640798	60.6569119076477	63.8700127666951	0.342526304122214
4	27345095	27430478	HAP_1	0.43569844789357	-19.2402223533818	27.4750532663571	0.483935858952098
4	27345095	27430478	HAP_2	0.218957871396896	59.7801855588858	52.3242895272918	0.253556349299268
4	27345095	27430478	HAP_3	0.248891352549889	34.73591551502	43.1175182406542	0.420683025161185
4	27361622	27472442	HAP_1	0.436807095343681	-25.3121547421469	27.4950426869612	0.357504894101063
4	27361622	27472442	HAP_2	0.210643015521064	73.2644788217208	54.5377804735156	0.179494646140426
4	27361622	27472442	HAP_3	0.23669623059867	32.43967778663	44.8054909505006	0.469249328535868
4	27385912	27520554	HAP_1	0.39079822616408	-5.64273001811528	29.545135914497	0.848579567076112
4	27385912	27520554	HAP_2	0.196784922394678	50.4860300190195	56.9946647698762	0.37596337168535
4	27385912	27520554	HAP_3	0.158536585365854	81.9349381181585	64.9137077906583	0.207203107441685
4	27385912	27520554	HAP_4	0.0620842572062084	95.502213980954	144.372315736189	0.508463446500001
4	27409285	27566111	HAP_1	0.390243902439024	-2.36024957725344	29.6533653290679	0.936577554191427
4	27409285	27566111	HAP_2	0.196784922394678	50.4860300190195	56.9946647698762	0.37596337168535
4	27409285	27566111	HAP_3	0.158536585365854	81.9349381181585	64.9137077906583	0.207203107441685
4	27409285	27566111	HAP_4	0.0609756097560976	95.502213980954	144.372315736189	0.508463446500001
4	27454065	27623929	HAP_1	0.158536585365854	81.9349381181585	64.9137077906583	0.207203107441685
4	27454065	27623929	HAP_2	0.0609756097560976	95.502213980954	144.372315736189	0.508463446500001
4	27454065	27623929	HAP_3	0.329268292682927	-4.57480278331349	34.0330077427617	0.893098897888705
4	27454065	27623929	HAP_4	0.190687361419069	60.8756140673242	58.7288591755586	0.300225778679364
4	27505075	27678906	HAP_1	0.187915742793792	45.7601849277373	60.8416377746852	0.452178254283974
4	27505075	27678906	HAP_2	0.159645232815965	60.6569119076477	63.8700127666951	0.342526304122214
4	27505075	27678906	HAP_3	0.0593126385809313	95.502213980954	144.372315736189	0.508463446500001
4	27505075	27678906	HAP_4	0.317073170731707	16.3935859235396	35.0559906664189	0.640156614758143
4	27546064	27791869	HAP_1	0.315964523281596	16.3935859235396	35.0559906664189	0.640156614758143
4	27546064	27791869	HAP_2	0.0593126385809313	95.502213980954	144.372315736189	0.508463446500001
4	27546064	27791869	HAP_3	0.187361419068736	45.7601849277373	60.8416377746852	0.452178254283974
4	27546064	27791869	HAP_4	0.159645232815965	60.6569119076477	63.8700127666951	0.342526304122214
4	27611573	27858402	HAP_1	0.158536585365854	60.6569119076477	63.8700127666951	0.342526304122214
4	27611573	27858402	HAP_2	0.0593126385809313	95.502213980954	144.372315736189	0.508463446500001
4	27611573	27858402	HAP_3	0.317627494456763	23.944400716535	35.210804769879	0.496662558737587
4	27611573	27858402	HAP_4	0.187361419068736	45.7601849277373	60.8416377746852	0.452178254283974
4	27654805	27924010	HAP_1	0.317627494456763	27.18329465682	35.4114897188171	0.442904611517385
4	27654805	27924010	HAP_2	0.0609756097560976	95.502213980954	144.372315736189	0.508463446500001
4	27654805	27924010	HAP_3	0.162416851441242	60.6569119076477	63.8700127666951	0.342526304122214
4	27654805	27924010	HAP_4	0.192350332594235	35.3762230226296	59.8373252634426	0.554532271054196
4	27749676	27977556	HAP_1	0.192350332594235	35.3762230226296	59.8373252634426	0.554532271054196
4	27749676	27977556	HAP_2	0.061529933481153	95.502213980954	144.372315736189	0.508463446500001
4	27749676	27977556	HAP_3	0.319290465631929	28.5568020055132	35.2583918346186	0.418197590223163
4	27749676	27977556	HAP_4	0.145787139689579	82.1684584647493	72.8094822267206	0.259396123983038
4	27830078	28053113	HAP_1	0.327050997782705	25.5144316207294	34.7906221217805	0.4635255538206
4	27830078	28053113	HAP_2	0.061529933481153	95.502213980954	144.372315736189	0.508463446500001
4	27830078	28053113	HAP_3	0.193458980044346	35.3762230226296	59.8373252634426	0.554532271054196
4	27830078	28053113	HAP_4	0.145787139689579	82.1684584647493	72.8094822267206	0.259396123983038
4	27913372	28142365	HAP_1	0.146341463414634	60.5525526740338	74.5859095522059	0.417095166665122
4	27913372	28142365	HAP_2	0.061529933481153	95.502213980954	144.372315736189	0.508463446500001
4	27913372	28142365	HAP_3	0.330376940133038	25.5144316207294	34.7906221217805	0.4635255538206
4	27913372	28142365	HAP_4	0.194567627494457	35.3762230226296	59.8373252634426	0.554532271054196
4	27962035	28233758	HAP_1	0.213968957871397	20.7734637550193	54.8403559371019	0.704927688063897
4	27962035	28233758	HAP_2	0.146341463414634	60.5525526740338	74.5859095522059	0.417095166665122
4	27962035	28233758	HAP_3	0.0609756097560976	95.502213980954	144.372315736189	0.508463446500001
4	27962035	28233758	HAP_4	0.329268292682927	24.923473014415	34.6006489759123	0.471518521912348
4	27962035	28233758	HAP_5	0.110864745011086	67.1723219262438	95.1688692309556	0.480483488084289
4	28019139	28327562	HAP_1	0.14079822616408	71.7874351782206	79.4638559124035	0.366559777533381
4	28019139	28327562	HAP_2	0.212860310421286	20.7734637550193	54.8403559371019	0.704927688063897
4	28019139	28327562	HAP_3	0.14689578713969	60.5525526740338	74.5859095522059	0.417095166665122
4	28019139	28327562	HAP_4	0.323725055432373	35.7637340237891	35.4628408809044	0.313496212714718
4	28120569	28362908	HAP_1	0.0593126385809313	95.502213980954	144.372315736189	0.508463446500001
4	28120569	28362908	HAP_2	0.155764966740576	-29.4158931245186	70.8051835517573	0.677914007300698
4	28120569	28362908	HAP_3	0.167405764966741	35.5232125295866	57.7865170419969	0.538889125128579
4	28120569	28362908	HAP_4	0.209534368070953	20.7734637550193	54.8403559371019	0.704927688063897
4	28120569	28362908	HAP_5	0.14689578713969	60.5525526740338	74.5859095522059	0.417095166665122
4	28217559	28417106	HAP_1	0.148558758314856	60.5525526740338	74.5859095522059	0.417095166665122
4	28217559	28417106	HAP_2	0.209534368070953	20.7734637550193	54.8403559371019	0.704927688063897
4	28217559	28417106	HAP_3	0.0593126385809313	95.502213980954	144.372315736189	0.508463446500001
4	28217559	28417106	HAP_4	0.155764966740576	-29.4158931245186	70.8051835517573	0.677914007300698
4	28217559	28417106	HAP_5	0.167960088691796	35.5232125295866	57.7865170419969	0.538889125128579
4	28307693	28484785	HAP_1	0.14689578713969	60.5525526740338	74.5859095522059	0.417095166665122
4	28307693	28484785	HAP_2	0.205654101995565	22.8731848860407	55.6107148887641	0.680945139278982
4	28307693	28484785	HAP_3	0.0593126385809313	95.502213980954	144.372315736189	0.508463446500001
4	28307693	28484785	HAP_4	0.154656319290466	-29.4158931245186	70.8051835517573	0.677914007300698
4	28307693	28484785	HAP_5	0.167960088691796	35.5232125295866	57.7865170419969	0.538889125128579
4	28347565	28552591	HAP_1	0.154656319290466	-29.4158931245186	70.8051835517573	0.677914007300698
4	28347565	28552591	HAP_2	0.160753880266075	37.2067771707242	66.4163259741002	0.575480554809345
4	28347565	28552591	HAP_3	0.204545454545455	15.3356337773707	54.8639201949767	0.779909819485925
4	28347565	28552591	HAP_4	0.171840354767184	33.8877470470661	56.9706817284619	0.552109923919636
4	28347565	28552591	HAP_5	0.0593126385809313	95.502213980954	144.372315736189	0.508463446500001
4	28404534	28632375	HAP_1	0.15410199556541	-12.4706130601975	72.5089214124875	0.863486661965283
4	28404534	28632375	HAP_2	0.203436807095344	15.3356337773707	54.8639201949767	0.779909819485925
4	28404534	28632375	HAP_3	0.16019955654102	15.114424962042	67.9896518095337	0.824127687098559
4	28404534	28632375	HAP_4	0.171286031042129	33.8877470470661	56.9706817284619	0.552109923919636
4	28404534	28632375	HAP_5	0.0598669623059867	95.502213980954	144.372315736189	0.508463446500001
4	28465982	28700692	HAP_1	0.204545454545455	15.3356337773707	54.8639201949767	0.779909819485925
4	28465982	28700692	HAP_2	0.171840354767184	33.8877470470661	56.9706817284619	0.552109923919636
4	28465982	28700692	HAP_3	0.0609756097560976	95.502213980954	144.372315736189	0.508463446500001
4	28465982	28700692	HAP_4	0.160753880266075	15.114424962042	67.9896518095337	0.824127687098559
4	28465982	28700692	HAP_5	0.142461197339246	-8.0155283766793	80.5765599447913	0.920781838290662
4	28529737	28746710	HAP_1	0.0609756097560976	95.502213980954	144.372315736189	0.508463446500001
4	28529737	28746710	HAP_2	0.171840354767184	33.8877470470661	56.9706817284619	0.552109923919636
4	28529737	28746710	HAP_3	0.164634146341463	15.114424962042	67.9896518095337	0.824127687098559
4	28529737	28746710	HAP_4	0.142461197339246	-8.0155283766793	80.5765599447913	0.920781838290662
4	28529737	28746710	HAP_5	0.212860310421286	26.7075115008364	53.4296426810186	0.617295111589219
4	28607537	28798460	HAP_1	0.143569844789357	-8.0155283766793	80.5765599447913	0.920781838290662
4	28607537	28798460	HAP_2	0.0598669623059867	95.502213980954	144.372315736189	0.508463446500001
4	28607537	28798460	HAP_3	0.172394678492239	33.8877470470661	56.9706817284619	0.552109923919636
4	28607537	28798460	HAP_4	0.164634146341463	15.114424962042	67.9896518095337	0.824127687098559
4	28607537	28798460	HAP_5	0.213968957871397	26.7075115008364	53.4296426810186	0.617295111589219
4	28683463	28880486	HAP_1	0.196784922394678	21.9387528014149	49.5583501001045	0.658101068680819
4	28683463	28880486	HAP_2	0.143569844789357	-8.0155283766793	80.5765599447913	0.920781838290662
4	28683463	28880486	HAP_3	0.228935698447894	22.0661724471427	49.1796223545946	0.653768050225689
4	28683463	28880486	HAP_4	0.177937915742794	13.7442401085737	63.0131820693569	0.827388084211823
4	28730374	28929197	HAP_1	0.232261640798226	-11.7745071960038	45.0274958838453	0.793770652686031
4	28730374	28929197	HAP_2	0.161308203991131	13.7442401085737	63.0131820693569	0.827388084211823
4	28730374	28929197	HAP_3	0.143569844789357	-8.0155283766793	80.5765599447913	0.920781838290662
4	28730374	28929197	HAP_4	0.228935698447894	22.0661724471427	49.1796223545946	0.653768050225689
4	28777131	28965328	HAP_1	0.232261640798226	-11.7745071960038	45.0274958838453	0.793770652686031
4	28777131	28965328	HAP_2	0.229490022172949	22.0661724471427	49.1796223545946	0.653768050225689
4	28777131	28965328	HAP_3	0.143569844789357	-8.0155283766793	80.5765599447913	0.920781838290662
4	28777131	28965328	HAP_4	0.161308203991131	13.7442401085737	63.0131820693569	0.827388084211823
4	28846044	28997614	HAP_1	0.171840354767184	13.7442401085737	63.0131820693569	0.827388084211823
4	28846044	28997614	HAP_2	0.612527716186253	11.9470401428494	22.9414453690635	0.602662037186732
4	28911593	29044641	HAP_1	0.171840354767184	13.7442401085737	63.0131820693569	0.827388084211823
4	28911593	29044641	HAP_2	0.085920177383592	-111.76930152553	144.183930827677	0.438436159283993
4	28911593	29044641	HAP_3	0.0266075388026608	368.133113047231	144.58382635987	0.0110593115714967
4	28911593	29044641	HAP_4	0.656873614190687	15.8514104763356	22.4643318616869	0.480605773980785
4	28947804	29099153	HAP_1	0.442350332594235	-14.2552900760261	27.1561824630836	0.599757735608332
4	28947804	29099153	HAP_2	0.214523281596452	26.7075115008364	53.4296426810186	0.617295111589219
4	28947804	29099153	HAP_3	0.112527716186253	130.215513330763	103.603248015446	0.20913189029875
4	28947804	29099153	HAP_4	0.178492239467849	13.7442401085737	63.0131820693569	0.827388084211823
4	28985038	29173381	HAP_1	0.48669623059867	-7.28465606136861	25.1102330448625	0.771801982935515
4	28985038	29173381	HAP_2	0.214523281596452	26.7075115008364	53.4296426810186	0.617295111589219
4	28985038	29173381	HAP_3	0.178492239467849	13.7442401085737	63.0131820693569	0.827388084211823
4	29032727	29299822	HAP_1	0.486141906873614	-7.28465606136861	25.1102330448625	0.771801982935515
4	29032727	29299822	HAP_2	0.214523281596452	26.7075115008364	53.4296426810186	0.617295111589219
4	29032727	29299822	HAP_3	0.177937915742794	13.7442401085737	63.0131820693569	0.827388084211823
4	29091529	29383460	HAP_1	0.430155210643016	7.18496994472635	27.6717733719013	0.795194048755219
4	29091529	29383460	HAP_2	0.177383592017738	13.7442401085737	63.0131820693569	0.827388084211823
4	29091529	29383460	HAP_3	0.223392461197339	19.914636497905	52.7535003800133	0.705889491036008
4	29142901	29417087	HAP_1	0.213968957871397	26.7075115008364	53.4296426810186	0.617295111589219
4	29142901	29417087	HAP_2	0.368625277161863	0.570529648281736	32.1759145903724	0.98585696988175
4	29142901	29417087	HAP_3	0.177937915742794	13.7442401085737	63.0131820693569	0.827388084211823
4	29264250	29459771	HAP_1	0.169623059866962	-50.0352714322372	70.9587388648995	0.480912848339905
4	29264250	29459771	HAP_2	0.213414634146341	26.7075115008364	53.4296426810186	0.617295111589219
4	29264250	29459771	HAP_3	0.366962305986696	2.30388448475852	32.3226837117396	0.943192825089385
4	29354583	29499983	HAP_1	0.213414634146341	26.7075115008364	53.4296426810186	0.617295111589219
4	29354583	29499983	HAP_2	0.366407982261641	2.30388448475852	32.3226837117396	0.943192825089385
4	29354583	29499983	HAP_3	0.170177383592018	-50.0352714322372	70.9587388648995	0.480912848339905
4	29411966	29598960	HAP_1	0.213414634146341	26.7075115008364	53.4296426810186	0.617295111589219
4	29411966	29598960	HAP_2	0.0587583148558758	9.24235162664876	143.459577834131	0.948646483354377
4	29411966	29598960	HAP_3	0.170177383592018	-50.0352714322372	70.9587388648995	0.480912848339905
4	29411966	29598960	HAP_4	0.42350332594235	6.94490840645968	27.9822355628272	0.804044793028843
4	29442214	29701433	HAP_1	0.174611973392461	-15.5182813173153	66.600366891878	0.815810426233588
4	29442214	29701433	HAP_2	0.427383592017738	5.61176844592039	27.8885882752271	0.840571833918926
4	29442214	29701433	HAP_3	0.0587583148558758	9.24235162664876	143.459577834131	0.948646483354377
4	29442214	29701433	HAP_4	0.213414634146341	26.7075115008364	53.4296426810186	0.617295111589219
4	29481642	29794774	HAP_1	0.174611973392461	-15.5182813173153	66.600366891878	0.815810426233588
4	29481642	29794774	HAP_2	0.213414634146341	26.7075115008364	53.4296426810186	0.617295111589219
4	29481642	29794774	HAP_3	0.427383592017738	5.61176844592039	27.8885882752271	0.840571833918926
4	29481642	29794774	HAP_4	0.0587583148558758	9.24235162664876	143.459577834131	0.948646483354377
4	29564494	29884861	HAP_1	0.34589800443459	39.4003051169387	35.1687378097485	0.262879200219677
4	29564494	29884861	HAP_2	0.174611973392461	-15.5182813173153	66.600366891878	0.815810426233588
4	29564494	29884861	HAP_3	0.431818181818182	1.94786380538548	27.7877715189987	0.944131520639942
4	29684631	29932829	HAP_1	0.349778270509978	37.7750682178073	34.9888884111467	0.280599608033096
4	29684631	29932829	HAP_2	0.17350332594235	-15.5182813173153	66.600366891878	0.815810426233588
4	29684631	29932829	HAP_3	0.430155210643016	1.94786380538548	27.7877715189987	0.944131520639942
4	29761659	30007401	HAP_1	0.375277161862528	0.87572370209747	31.8058014073582	0.978040433552893
4	29761659	30007401	HAP_2	0.213414634146341	26.7075115008364	53.4296426810186	0.617295111589219
4	29761659	30007401	HAP_3	0.0648558758314856	-14.9442796550917	122.022732623328	0.902553473444082
4	29761659	30007401	HAP_4	0.17350332594235	-15.5182813173153	66.600366891878	0.815810426233588
4	29849279	30074856	HAP_1	0.213414634146341	26.7075115008364	53.4296426810186	0.617295111589219
4	29849279	30074856	HAP_2	0.0587583148558758	9.24235162664876	143.459577834131	0.948646483354377
4	29849279	30074856	HAP_3	0.371951219512195	-2.95740033920949	32.0959127821154	0.926605514156008
4	29849279	30074856	HAP_4	0.171840354767184	-15.5182813173153	66.600366891878	0.815810426233588
4	29924594	30180212	HAP_1	0.213414634146341	26.7075115008364	53.4296426810186	0.617295111589219
4	29924594	30180212	HAP_2	0.0598669623059867	9.24235162664876	143.459577834131	0.948646483354377
4	29924594	30180212	HAP_3	0.171840354767184	-15.5182813173153	66.600366891878	0.815810426233588
4	29924594	30180212	HAP_4	0.371951219512195	-2.95740033920949	32.0959127821154	0.926605514156008
4	29961898	30266290	HAP_1	0.141352549889135	-8.0155283766793	80.5765599447913	0.920781838290662
4	29961898	30266290	HAP_2	0.23059866962306	-8.95101689770845	47.415871889826	0.850310836012551
4	29961898	30266290	HAP_3	0.214523281596452	26.7075115008364	53.4296426810186	0.617295111589219
4	29961898	30266290	HAP_4	0.0587583148558758	9.24235162664876	143.459577834131	0.948646483354377
4	29961898	30266290	HAP_5	0.171840354767184	-15.5182813173153	66.600366891878	0.815810426233588
4	30044211	30345436	HAP_1	0.171840354767184	-15.5182813173153	66.600366891878	0.815810426233588
4	30044211	30345436	HAP_2	0.0587583148558758	9.24235162664876	143.459577834131	0.948646483354377
4	30044211	30345436	HAP_3	0.159645232815965	-1.94332344267051	74.3028813260206	0.979140312385612
4	30044211	30345436	HAP_4	0.23059866962306	-8.95101689770845	47.415871889826	0.850310836012551
4	30044211	30345436	HAP_5	0.214523281596452	26.7075115008364	53.4296426810186	0.617295111589219
4	30147821	30391746	HAP_1	0.210643015521064	-32.6112797379144	58.285162942168	0.575952906111215
4	30147821	30391746	HAP_2	0.23059866962306	-8.95101689770845	47.415871889826	0.850310836012551
4	30147821	30391746	HAP_3	0.113636363636364	166.749967618517	99.1326055313447	0.0929025639721543
4	30147821	30391746	HAP_4	0.155210643015521	-29.2902493857709	72.5155245595314	0.686370935147642
4	30147821	30391746	HAP_5	0.213414634146341	26.7075115008364	53.4296426810186	0.617295111589219
4	30243434	30428534	HAP_1	0.169068736141907	-5.74132501565141	63.0111528281652	0.927420934861591
4	30243434	30428534	HAP_2	0.196230598669623	-27.5055721285238	61.1567404221839	0.652996483656507
4	30243434	30428534	HAP_3	0.444013303769401	15.6564810694332	27.9201262543118	0.575102674880783
4	30328132	30483305	HAP_1	0.160753880266075	-58.5315964027246	69.3292253629183	0.398753639901424
4	30328132	30483305	HAP_2	0.196230598669623	-27.5055721285238	61.1567404221839	0.652996483656507
4	30328132	30483305	HAP_3	0.444013303769401	15.6564810694332	27.9201262543118	0.575102674880783
4	30379462	30535551	HAP_1	0.444013303769401	15.6564810694332	27.9201262543118	0.575102674880783
4	30379462	30535551	HAP_2	0.158536585365854	-29.2902493857709	72.5155245595314	0.686370935147642
4	30379462	30535551	HAP_3	0.0554323725055432	9.24235162664876	143.459577834131	0.948646483354377
4	30379462	30535551	HAP_4	0.14079822616408	-21.2957293238043	83.2480504974064	0.798156306363227
4	30417829	30586294	HAP_1	0.444567627494457	15.6564810694332	27.9201262543118	0.575102674880783
4	30417829	30586294	HAP_2	0.105321507760532	-3.27955442785775	113.474600768686	0.976949858984388
4	30417829	30586294	HAP_3	0.156319290465632	-29.2902493857709	72.5155245595314	0.686370935147642
4	30417829	30586294	HAP_4	0.142461197339246	-43.6682412850223	78.3403049435525	0.577382666897982
4	30459079	30644191	HAP_1	0.444567627494457	15.6564810694332	27.9201262543118	0.575102674880783
4	30459079	30644191	HAP_2	0.065410199556541	-14.9442796550917	122.022732623328	0.902553473444082
4	30459079	30644191	HAP_3	0.156319290465632	-29.2902493857709	72.5155245595314	0.686370935147642
4	30459079	30644191	HAP_4	0.141352549889135	-23.4314320698309	80.6378888794269	0.771443417929223
4	30516753	30667128	HAP_1	0.156319290465632	-29.2902493857709	72.5155245595314	0.686370935147642
4	30516753	30667128	HAP_2	0.141352549889135	-23.4314320698309	80.6378888794269	0.771443417929223
4	30516753	30667128	HAP_3	0.227827050997783	-4.73054515521417	48.3884934002923	0.922143495035293
4	30516753	30667128	HAP_4	0.216186252771619	57.5520601880804	52.0394930804218	0.269055809932685
4	30516753	30667128	HAP_5	0.0593126385809313	9.24235162664876	143.459577834131	0.948646483354377
4	30572779	30711954	HAP_1	0.157427937915743	-29.2902493857709	72.5155245595314	0.686370935147642
4	30572779	30711954	HAP_2	0.281042128603104	-9.86385343560974	38.8885301384619	0.799829027610976
4	30572779	30711954	HAP_3	0.217849223946785	57.5520601880804	52.0394930804218	0.269055809932685
4	30572779	30711954	HAP_4	0.141352549889135	-23.4314320698309	80.6378888794269	0.771443417929223
4	30629415	30769952	HAP_1	0.157427937915743	-29.2902493857709	72.5155245595314	0.686370935147642
4	30629415	30769952	HAP_2	0.0593126385809313	9.24235162664876	143.459577834131	0.948646483354377
4	30629415	30769952	HAP_3	0.185144124168514	49.1999885499236	57.0862994533611	0.38900091943003
4	30629415	30769952	HAP_4	0.14079822616408	-23.4314320698309	80.6378888794269	0.771443417929223
4	30629415	30769952	HAP_5	0.217294900221729	49.822726636312	51.4258407636109	0.332895170829838
4	30662367	30823072	HAP_1	0.159090909090909	-94.3284098002908	67.6290740831391	0.163427331572528
4	30662367	30823072	HAP_2	0.139689578713969	-21.2957293238043	83.2480504974064	0.798156306363227
4	30662367	30823072	HAP_3	0.133592017738359	32.8587279773165	83.428988384335	0.693784278569545
4	30662367	30823072	HAP_4	0.0554323725055432	100.975856545419	144.162371196421	0.483841175813715
4	30662367	30823072	HAP_5	0.216740576496674	49.822726636312	51.4258407636109	0.332895170829838
4	30695111	30848955	HAP_1	0.139689578713969	-21.2957293238043	83.2480504974064	0.798156306363227
4	30695111	30848955	HAP_2	0.133592017738359	32.8587279773165	83.428988384335	0.693784278569545
4	30695111	30848955	HAP_3	0.0559866962305987	100.975856545419	144.162371196421	0.483841175813715
4	30695111	30848955	HAP_4	0.215631929046563	56.1691992262932	52.0290472234754	0.280624791521478
4	30695111	30848955	HAP_5	0.160753880266075	-94.3284098002908	67.6290740831391	0.163427331572528
4	30746605	30882158	HAP_1	0.139689578713969	-21.2957293238043	83.2480504974064	0.798156306363227
4	30746605	30882158	HAP_2	0.133592017738359	32.8587279773165	83.428988384335	0.693784278569545
4	30746605	30882158	HAP_3	0.23669623059867	-37.9145492043304	45.993486931026	0.40996407310009
4	30746605	30882158	HAP_4	0.0903547671840355	241.167404935686	133.462511338104	0.0710995024124196
4	30746605	30882158	HAP_5	0.215077605321508	46.8288345504887	52.6514176377179	0.374021976891497
4	30805170	30911169	HAP_1	0.348669623059867	15.5228189088036	33.9064801163149	0.64719884642963
4	30805170	30911169	HAP_2	0.238359201773836	-37.9145492043304	45.993486931026	0.40996407310009
4	30805170	30911169	HAP_3	0.141352549889135	-53.8773031962459	80.8877779343471	0.505536146000501
4	30837774	30942726	HAP_1	0.351441241685144	10.737755976076	33.4372396323077	0.748186104406574
4	30837774	30942726	HAP_2	0.235587583148559	-24.7497686072135	46.7704711378645	0.596816092936505
4	30837774	30942726	HAP_3	0.141352549889135	-53.8773031962459	80.8877779343471	0.505536146000501
4	30865645	30970877	HAP_1	0.351441241685144	10.737755976076	33.4372396323077	0.748186104406574
4	30865645	30970877	HAP_2	0.235587583148559	-24.7497686072135	46.7704711378645	0.596816092936505
4	30865645	30970877	HAP_3	0.141352549889135	-53.8773031962459	80.8877779343471	0.505536146000501
4	30900701	31007904	HAP_1	0.352549889135255	9.09569967775185	33.30530443702	0.784839289215356
4	30900701	31007904	HAP_2	0.215077605321508	-40.2172006241889	49.3889563645079	0.415693800331855
4	30900701	31007904	HAP_3	0.140243902439024	-18.0964299588968	83.3633505135249	0.828196613434363
4	30937408	31056305	HAP_1	0.184035476718404	-46.1256212271707	57.9768988619674	0.426484954447034
4	30937408	31056305	HAP_2	0.352549889135255	9.09569967775185	33.30530443702	0.784839289215356
4	30937408	31056305	HAP_3	0.140243902439024	-18.0964299588968	83.3633505135249	0.828196613434363
4	30961466	31099335	HAP_1	0.184035476718404	-46.1256212271707	57.9768988619674	0.426484954447034
4	30961466	31099335	HAP_2	0.3519955654102	9.09569967775185	33.30530443702	0.784839289215356
4	30961466	31099335	HAP_3	0.138026607538803	-14.0496171479599	86.1309512521934	0.870461606712761
4	30993109	31132324	HAP_1	0.183481152993348	-46.1256212271707	57.9768988619674	0.426484954447034
4	30993109	31132324	HAP_2	0.352549889135255	9.09569967775185	33.30530443702	0.784839289215356
4	30993109	31132324	HAP_3	0.138026607538803	-14.0496171479599	86.1309512521934	0.870461606712761
4	31045091	31189411	HAP_1	0.182372505543237	-46.1256212271707	57.9768988619674	0.426484954447034
4	31045091	31189411	HAP_2	0.352549889135255	9.09569967775185	33.30530443702	0.784839289215356
4	31045091	31189411	HAP_3	0.138026607538803	-14.0496171479599	86.1309512521934	0.870461606712761
4	31080443	31256553	HAP_1	0.359756097560976	11.3497851263954	33.150806483423	0.73215467069136
4	31080443	31256553	HAP_2	0.182372505543237	-46.1256212271707	57.9768988619674	0.426484954447034
4	31080443	31256553	HAP_3	0.139135254988914	-14.0496171479599	86.1309512521934	0.870461606712761
4	31122164	31361023	HAP_1	0.182372505543237	-46.1256212271707	57.9768988619674	0.426484954447034
4	31122164	31361023	HAP_2	0.35920177383592	11.3497851263954	33.150806483423	0.73215467069136
4	31122164	31361023	HAP_3	0.139135254988914	-14.0496171479599	86.1309512521934	0.870461606712761
4	31167522	31437076	HAP_1	0.183481152993348	-46.1256212271707	57.9768988619674	0.426484954447034
4	31167522	31437076	HAP_2	0.13470066518847	66.6527439587632	92.8410204615703	0.472993113018508
4	31167522	31437076	HAP_3	0.359756097560976	11.3497851263954	33.150806483423	0.73215467069136
4	31238191	31506105	HAP_1	0.13470066518847	66.6527439587632	92.8410204615703	0.472993113018508
4	31238191	31506105	HAP_2	0.182926829268293	-46.1256212271707	57.9768988619674	0.426484954447034
4	31238191	31506105	HAP_3	0.359756097560976	11.3497851263954	33.150806483423	0.73215467069136
4	31315890	31590822	HAP_1	0.182372505543237	-46.1256212271707	57.9768988619674	0.426484954447034
4	31315890	31590822	HAP_2	0.361419068736142	8.39571470173058	33.0277527993572	0.799398432058758
4	31315890	31590822	HAP_3	0.135254988913525	66.6527439587632	92.8410204615703	0.472993113018508
4	31411395	31680539	HAP_1	0.134146341463415	0.409574487426885	101.610766144352	0.996784785701437
4	31411395	31680539	HAP_2	0.627494456762749	-5.39123721653264	22.2632613093251	0.808713227089156
4	31477533	31722795	HAP_1	0.645232815964523	0.25597684115162	22.1169811953916	0.990768270906156
4	31477533	31722795	HAP_2	0.13470066518847	0.409574487426885	101.610766144352	0.996784785701437
4	31560519	31779571	HAP_1	0.358647450110865	13.3361623251892	32.9937986009981	0.686161336511787
4	31560519	31779571	HAP_2	0.246674057649667	-0.508543037162023	45.2827472477589	0.991042150995065
4	31560519	31779571	HAP_3	0.134146341463415	0.409574487426885	101.610766144352	0.996784785701437
4	31667373	31848374	HAP_1	0.356430155210643	13.9630291476433	33.2975301612966	0.675068034313451
4	31667373	31848374	HAP_2	0.246674057649667	-0.508543037162023	45.2827472477589	0.991042150995065
4	31667373	31848374	HAP_3	0.134146341463415	0.409574487426885	101.610766144352	0.996784785701437
4	31706613	31893250	HAP_1	0.134146341463415	0.409574487426885	101.610766144352	0.996784785701437
4	31706613	31893250	HAP_2	0.355875831485588	13.6768266243582	33.4787032625289	0.682987991413541
4	31706613	31893250	HAP_3	0.246674057649667	-0.508543037162023	45.2827472477589	0.991042150995065
4	31759087	31925966	HAP_1	0.247782705099778	-0.508543037162023	45.2827472477589	0.991042150995065
4	31759087	31925966	HAP_2	0.354212860310421	19.5890139819911	33.7052001246383	0.561261947044319
4	31759087	31925966	HAP_3	0.139689578713969	-24.6173977222874	89.5522006922742	0.783461247698537
4	31827816	31958600	HAP_1	0.247782705099778	-0.508543037162023	45.2827472477589	0.991042150995065
4	31827816	31958600	HAP_2	0.353658536585366	23.285314902531	33.845555946237	0.49164020417913
4	31827816	31958600	HAP_3	0.141906873614191	40.1974123429715	86.3556313000508	0.641696847356819
4	31879325	31978319	HAP_1	0.398558758314856	21.6309613499385	30.7933441917154	0.482578878821124
4	31879325	31978319	HAP_2	0.1480044345898	67.4233539468639	83.4466900013047	0.419317568352617
4	31879325	31978319	HAP_3	0.184589800443459	-46.1256212271707	57.9768988619674	0.426484954447034
4	31920512	32041914	HAP_1	0.398558758314856	21.6309613499385	30.7933441917154	0.482578878821124
4	31920512	32041914	HAP_2	0.1480044345898	67.4233539468639	83.4466900013047	0.419317568352617
4	31920512	32041914	HAP_3	0.185144124168514	-41.4449790936877	57.2233708261142	0.469092601905988
4	31944567	32105114	HAP_1	0.397450110864745	21.6309613499385	30.7933441917154	0.482578878821124
4	31944567	32105114	HAP_2	0.144124168514412	40.1974123429715	86.3556313000508	0.641696847356819
4	31944567	32105114	HAP_3	0.185144124168514	-41.4449790936877	57.2233708261142	0.469092601905988
4	31969200	32184750	HAP_1	0.142461197339246	40.1974123429715	86.3556313000508	0.641696847356819
4	31969200	32184750	HAP_2	0.357538802660754	18.7302064846421	33.6810953894209	0.578279398732553
4	31969200	32184750	HAP_3	0.184035476718404	-46.1256212271707	57.9768988619674	0.426484954447034
4	32010653	32273264	HAP_1	0.142461197339246	40.1974123429715	86.3556313000508	0.641696847356819
4	32010653	32273264	HAP_2	0.356984478935698	18.7302064846421	33.6810953894209	0.578279398732553
4	32010653	32273264	HAP_3	0.183481152993348	-46.1256212271707	57.9768988619674	0.426484954447034
4	32082264	32355027	HAP_1	0.183481152993348	-46.1256212271707	57.9768988619674	0.426484954447034
4	32082264	32355027	HAP_2	0.356984478935698	18.7302064846421	33.6810953894209	0.578279398732553
4	32082264	32355027	HAP_3	0.142461197339246	40.1974123429715	86.3556313000508	0.641696847356819
4	32153544	32447036	HAP_1	0.183481152993348	-46.1256212271707	57.9768988619674	0.426484954447034
4	32153544	32447036	HAP_2	0.386917960088692	46.177553292881	31.5396589132217	0.143517198489022
4	32153544	32447036	HAP_3	0.159090909090909	4.5074665159736	80.7463004513145	0.955495692717402
4	32244885	32589135	HAP_1	0.181263858093126	-41.7460688450378	58.8396070800728	0.478206952217348
4	32244885	32589135	HAP_2	0.353658536585366	13.9077110662415	34.0645295618074	0.683169777556078
4	32244885	32589135	HAP_3	0.139689578713969	-7.47428373594293	89.6438702729057	0.933570131409313
4	32312911	32683050	HAP_1	0.139689578713969	-7.47428373594293	89.6438702729057	0.933570131409313
4	32312911	32683050	HAP_2	0.181263858093126	-41.7460688450378	58.8396070800728	0.478206952217348
4	32312911	32683050	HAP_3	0.35310421286031	2.17918306078047	34.2371140097777	0.949263441576068
4	32416269	32716779	HAP_1	0.363636363636364	0.642896528768591	33.2167156874142	0.984562563694009
4	32416269	32716779	HAP_2	0.139689578713969	-7.47428373594293	89.6438702729057	0.933570131409313
4	32416269	32716779	HAP_3	0.181263858093126	-41.7460688450378	58.8396070800728	0.478206952217348
4	32563793	32816610	HAP_1	0.306541019955654	-2.04146474021407	36.3319519251035	0.955203679077335
4	32563793	32816610	HAP_2	0.380820399113082	-5.36462102240446	31.9061314536282	0.866513256502855
4	32563793	32816610	HAP_3	0.14079822616408	-19.9757971082137	86.3592133232579	0.817126777943944
4	32659403	32984922	HAP_1	0.143015521064302	40.2983014751065	83.4868442668292	0.629434386742567
4	32659403	32984922	HAP_2	0.185144124168514	-27.4714916446162	58.036955736039	0.636083405879605
4	32659403	32984922	HAP_3	0.380266075388027	-6.40117187142187	32.0494644642432	0.841739076305659
4	32703517	33074793	HAP_1	0.380266075388027	-6.40117187142187	32.0494644642432	0.841739076305659
4	32703517	33074793	HAP_2	0.184589800443459	-27.4714916446162	58.036955736039	0.636083405879605
4	32703517	33074793	HAP_3	0.142461197339246	40.2983014751065	83.4868442668292	0.629434386742567
4	32787916	33156323	HAP_1	0.186252771618625	-27.4714916446162	58.036955736039	0.636083405879605
4	32787916	33156323	HAP_2	0.379711751662971	-6.40117187142187	32.0494644642432	0.841739076305659
4	32787916	33156323	HAP_3	0.142461197339246	40.2983014751065	83.4868442668292	0.629434386742567
4	32903859	33219751	HAP_1	0.379711751662971	-6.40117187142187	32.0494644642432	0.841739076305659
4	32903859	33219751	HAP_2	0.186807095343681	-27.4714916446162	58.036955736039	0.636083405879605
4	32903859	33219751	HAP_3	0.156319290465632	-10.8324883520902	76.3399859983685	0.887192754715306
4	33058119	33273938	HAP_1	0.380820399113082	-10.5213873723225	31.9357625930378	0.741889626780436
4	33058119	33273938	HAP_2	0.116407982261641	240.683823953557	98.8938350888753	0.0151389656928178
4	33058119	33273938	HAP_3	0.148558758314856	30.1402880415919	80.9284024625629	0.709660354917608
4	33058119	33273938	HAP_4	0.186807095343681	-27.4714916446162	58.036955736039	0.636083405879605
4	33133723	33367374	HAP_1	0.207317073170732	-3.0486306368756	51.9373276387993	0.953205638486552
4	33133723	33367374	HAP_2	0.116407982261641	254.30375278888	103.687971731458	0.0143745294522697
4	33133723	33367374	HAP_3	0.380820399113082	-10.5213873723225	31.9357625930378	0.741889626780436
4	33133723	33367374	HAP_4	0.1480044345898	30.1402880415919	80.9284024625629	0.709660354917608
4	33189409	33415782	HAP_1	0.1480044345898	30.1402880415919	80.9284024625629	0.709660354917608
4	33189409	33415782	HAP_2	0.207317073170732	-3.0486306368756	51.9373276387993	0.953205638486552
4	33189409	33415782	HAP_3	0.380820399113082	-10.5213873723225	31.9357625930378	0.741889626780436
4	33251785	33465954	HAP_1	0.395232815964523	-25.5954906020124	30.5941833968898	0.403034975552196
4	33251785	33465954	HAP_2	0.232261640798226	-17.4330517422408	50.7041402232368	0.731063637935964
4	33251785	33465954	HAP_3	0.0365853658536585	123.313707423419	143.590087169431	0.390687967945066
4	33251785	33465954	HAP_4	0.1480044345898	30.1402880415919	80.9284024625629	0.709660354917608
4	33319512	33513319	HAP_1	0.395787139689579	-24.6715609641036	30.4986657381803	0.418766655140336
4	33319512	33513319	HAP_2	0.231707317073171	-17.4330517422408	50.7041402232368	0.731063637935964
4	33319512	33513319	HAP_3	0.147450110864745	30.1402880415919	80.9284024625629	0.709660354917608
4	33405797	33568165	HAP_1	0.395232815964523	-28.2513531402739	30.5790799221528	0.355800290632668
4	33405797	33568165	HAP_2	0.286585365853659	-53.5924162923539	40.0592932057947	0.181294857460988
4	33405797	33568165	HAP_3	0.147450110864745	30.1402880415919	80.9284024625629	0.709660354917608
4	33450838	33623254	HAP_1	0.147450110864745	30.1402880415919	80.9284024625629	0.709660354917608
4	33450838	33623254	HAP_2	0.28880266075388	-60.8058549572316	39.6586270770824	0.125574609976194
4	33450838	33623254	HAP_3	0.395787139689579	-21.7921214557355	30.5085173097441	0.475231474838269
4	33496510	33651585	HAP_1	0.395787139689579	-21.7921214557355	30.5085173097441	0.475231474838269
4	33496510	33651585	HAP_2	0.147450110864745	30.1402880415919	80.9284024625629	0.709660354917608
4	33496510	33651585	HAP_3	0.28880266075388	-60.8058549572316	39.6586270770824	0.125574609976194
4	33542905	33669414	HAP_1	0.158536585365854	25.1810029684364	67.6713047921559	0.709901461356962
4	33542905	33669414	HAP_2	0.690133037694013	-38.6059148823212	22.2599888980794	0.083208187072069
4	33605555	33699753	HAP_1	0.725055432372506	-32.7904088114461	22.3177855020249	0.142118734201223
4	33605555	33699753	HAP_2	0.169623059866962	-18.4951529571474	62.601764003183	0.767725697472972
4	33647044	33742919	HAP_1	0.489467849223947	-31.0163737764127	25.4809708806395	0.223837174703924
4	33647044	33742919	HAP_2	0.266075388026608	-16.8467639624869	41.6335423455958	0.685836533653911
4	33647044	33742919	HAP_3	0.163525498891353	-11.4435071268551	69.0951440777015	0.868494010955288
4	33661642	33795400	HAP_1	0.161308203991131	-11.4435071268551	69.0951440777015	0.868494010955288
4	33661642	33795400	HAP_2	0.489467849223947	-31.0163737764127	25.4809708806395	0.223837174703924
4	33661642	33795400	HAP_3	0.255543237250554	-9.44443753101751	43.5504163723646	0.828365520753728
4	33681942	33843921	HAP_1	0.44290465631929	-34.2340338356552	27.6831075069949	0.216547413882701
4	33681942	33843921	HAP_2	0.225609756097561	-12.3949283647312	51.8714951661884	0.811195920956123
4	33681942	33843921	HAP_3	0.161308203991131	-11.4435071268551	69.0951440777015	0.868494010955288
4	33735684	33879642	HAP_1	0.605321507760532	-24.5718385232734	23.0578072236081	0.286865606809462
4	33735684	33879642	HAP_2	0.225609756097561	-12.3949283647312	51.8714951661884	0.811195920956123
4	33788240	34002749	HAP_1	0.592572062084257	-15.8279755216968	23.4424703678493	0.499734583411592
4	33788240	34002749	HAP_2	0.175720620842572	-40.8398149696051	58.8814702450027	0.488118242776407
4	33830551	34081115	HAP_1	0.175166297117517	-40.8398149696051	58.8814702450027	0.488118242776407
4	33830551	34081115	HAP_2	0.588691796008869	-19.197639458191	23.5331619062284	0.414850400878756
4	33865417	34171330	HAP_1	0.174057649667406	-40.8398149696051	58.8814702450027	0.488118242776407
4	33865417	34171330	HAP_2	0.588137472283814	-19.197639458191	23.5331619062284	0.414850400878756
4	33961228	34246337	HAP_1	0.180709534368071	-21.367475384577	58.1509396919184	0.713371958574989
4	33961228	34246337	HAP_2	0.181818181818182	95.718461053078	65.1534628195966	0.142153152211039
4	33961228	34246337	HAP_3	0.41019955654102	-32.8807058555238	29.1745619052906	0.260032466014779
4	34066216	34321303	HAP_1	0.174057649667406	-2.52519109171207	60.9209969844235	0.966946253617282
4	34066216	34321303	HAP_2	0.181818181818182	95.718461053078	65.1534628195966	0.142153152211039
4	34066216	34321303	HAP_3	0.41019955654102	-32.8807058555238	29.1745619052906	0.260032466014779
4	34153686	34398918	HAP_1	0.170177383592018	144.395140716389	71.4411750410535	0.0435608883360744
4	34153686	34398918	HAP_2	0.406873614190687	-35.1556246053743	29.3334906376369	0.231049290310622
4	34153686	34398918	HAP_3	0.171840354767184	2.73120166999306	59.9900250443006	0.963697003137391
4	34223681	34459283	HAP_1	0.186807095343681	-47.0661461200998	54.2575132318354	0.385924873415805
4	34223681	34459283	HAP_2	0.170731707317073	144.395140716389	71.4411750410535	0.0435608883360744
4	34223681	34459283	HAP_3	0.406873614190687	-35.1556246053743	29.3334906376369	0.231049290310622
4	34289879	34534959	HAP_1	0.477827050997783	-31.8461287208025	25.7822536770005	0.217084015828332
4	34289879	34534959	HAP_2	0.186807095343681	-47.0661461200998	54.2575132318354	0.385924873415805
4	34289879	34534959	HAP_3	0.170731707317073	144.395140716389	71.4411750410535	0.0435608883360744
4	34373612	34612865	HAP_1	0.702328159645233	-23.7343183155644	21.9058340224751	0.278893535503965
4	34373612	34612865	HAP_2	0.170731707317073	144.395140716389	71.4411750410535	0.0435608883360744
4	34429749	34668190	HAP_1	0.689578713968958	-25.4670034034952	21.801578844167	0.243068884970867
4	34429749	34668190	HAP_2	0.170177383592018	144.395140716389	71.4411750410535	0.0435608883360744
4	34517780	34729148	HAP_1	0.274944567627494	28.8098492223476	41.1035616716934	0.483543326155353
4	34517780	34729148	HAP_2	0.375831485587583	-44.8619067780197	29.2246177169555	0.125121820135396
4	34517780	34729148	HAP_3	0.170177383592018	144.395140716389	71.4411750410535	0.0435608883360744
4	34590723	34770311	HAP_1	0.170177383592018	144.395140716389	71.4411750410535	0.0435608883360744
4	34590723	34770311	HAP_2	0.28159645232816	33.1433233591464	42.7870899551219	0.438775896213238
4	34590723	34770311	HAP_3	0.376385809312639	-44.8619067780197	29.2246177169555	0.125121820135396
4	34655837	34836621	HAP_1	0.286031042128603	34.300655173656	42.1538722150893	0.416034046324053
4	34655837	34836621	HAP_2	0.376940133037694	-47.9491779126022	29.1487017110137	0.100326408500067
4	34655837	34836621	HAP_3	0.182926829268293	82.9525186502452	66.8715249927708	0.215126682956187
4	34714146	34910805	HAP_1	0.376385809312639	-44.8619067780197	29.2246177169555	0.125121820135396
4	34714146	34910805	HAP_2	0.182926829268293	82.9525186502452	66.8715249927708	0.215126682956187
4	34714146	34910805	HAP_3	0.28159645232816	43.3695536632582	42.4100800580848	0.306763981625558
4	34760233	34979927	HAP_1	0.406319290465632	-31.0684144027879	29.8133911819955	0.297650497479772
4	34760233	34979927	HAP_2	0.184035476718404	-18.611623458146	56.5651041400902	0.74221041213205
4	34760233	34979927	HAP_3	0.172394678492239	144.395140716389	71.4411750410535	0.0435608883360744
4	34806047	35084769	HAP_1	0.405764966740576	-31.0684144027879	29.8133911819955	0.297650497479772
4	34806047	35084769	HAP_2	0.185144124168514	-18.611623458146	56.5651041400902	0.74221041213205
4	34806047	35084769	HAP_3	0.0715077605321508	132.331609034487	132.577592404419	0.318480843058195
4	34806047	35084769	HAP_4	0.172394678492239	144.395140716389	71.4411750410535	0.0435608883360744
4	34884948	35186845	HAP_1	0.405764966740576	-31.0684144027879	29.8133911819955	0.297650497479772
4	34884948	35186845	HAP_2	0.175720620842572	2.73120166999306	59.9900250443006	0.963697003137391
4	34884948	35186845	HAP_3	0.174057649667406	108.316866263743	68.3045351904933	0.113141846575903
4	34958093	35341718	HAP_1	0.174611973392461	2.73120166999306	59.9900250443006	0.963697003137391
4	34958093	35341718	HAP_2	0.172394678492239	120.877602136023	69.9060612411127	0.0841305887971278
4	34958093	35341718	HAP_3	0.456762749445676	-22.5635933095942	27.2729865445728	0.408275520806907
4	35040673	35387762	HAP_1	0.207317073170732	34.5143155593129	55.9437492254365	0.537427800784262
4	35040673	35387762	HAP_2	0.172394678492239	120.877602136023	69.9060612411127	0.0841305887971278
4	35040673	35387762	HAP_3	0.456762749445676	-22.5635933095942	27.2729865445728	0.408275520806907
4	35137525	35438340	HAP_1	0.172394678492239	120.877602136023	69.9060612411127	0.0841305887971278
4	35137525	35438340	HAP_2	0.175166297117517	-1.92077413645688	59.0215124652103	0.974045829326962
4	35137525	35438340	HAP_3	0.457317073170732	-22.5635933095942	27.2729865445728	0.408275520806907
4	35313380	35501955	HAP_1	0.171840354767184	120.877602136023	69.9060612411127	0.0841305887971278
4	35313380	35501955	HAP_2	0.457317073170732	-22.5635933095942	27.2729865445728	0.408275520806907
4	35313380	35501955	HAP_3	0.175166297117517	-1.92077413645688	59.0215124652103	0.974045829326962
4	35381025	35568330	HAP_1	0.171840354767184	144.395140716389	71.4411750410535	0.0435608883360744
4	35381025	35568330	HAP_2	0.458425720620843	-22.5635933095942	27.2729865445728	0.408275520806907
4	35381025	35568330	HAP_3	0.174611973392461	-5.79045259297563	59.8998345305715	0.923011106559208
4	35426464	35641258	HAP_1	0.171840354767184	144.395140716389	71.4411750410535	0.0435608883360744
4	35426464	35641258	HAP_2	0.42350332594235	-19.3337876519742	29.3472279974476	0.510198431063631
4	35426464	35641258	HAP_3	0.174057649667406	-5.79045259297563	59.8998345305715	0.923011106559208
4	35477344	35729098	HAP_1	0.415742793791574	-22.5732921110485	29.7861678545286	0.44874474137016
4	35477344	35729098	HAP_2	0.171840354767184	144.395140716389	71.4411750410535	0.0435608883360744
4	35477344	35729098	HAP_3	0.171840354767184	-5.79045259297563	59.8998345305715	0.923011106559208
4	35543570	35767109	HAP_1	0.371951219512195	-36.1083032449107	32.4814371002426	0.266585052429286
4	35543570	35767109	HAP_2	0.171840354767184	-5.79045259297563	59.8998345305715	0.923011106559208
4	35543570	35767109	HAP_3	0.171840354767184	144.395140716389	71.4411750410535	0.0435608883360744
4	35603225	35822069	HAP_1	0.171840354767184	144.395140716389	71.4411750410535	0.0435608883360744
4	35603225	35822069	HAP_2	0.171840354767184	-5.79045259297563	59.8998345305715	0.923011106559208
4	35603225	35822069	HAP_3	0.371951219512195	-36.1083032449107	32.4814371002426	0.266585052429286
4	35699693	35860952	HAP_1	0.175166297117517	144.395140716389	71.4411750410535	0.0435608883360744
4	35699693	35860952	HAP_2	0.375277161862528	-40.3483317105996	32.3166545913554	0.212165509052746
4	35699693	35860952	HAP_3	0.17350332594235	-9.07513476783676	59.0182823029662	0.877827409656045
4	35751116	35920074	HAP_1	0.171840354767184	144.395140716389	71.4411750410535	0.0435608883360744
4	35751116	35920074	HAP_2	0.374722838137472	-40.3483317105996	32.3166545913554	0.212165509052746
4	35751116	35920074	HAP_3	0.17350332594235	-9.07513476783676	59.0182823029662	0.877827409656045
4	35804756	35981799	HAP_1	0.171840354767184	144.395140716389	71.4411750410535	0.0435608883360744
4	35804756	35981799	HAP_2	0.374722838137472	-38.6715087577794	32.4511593935088	0.233703431110069
4	35804756	35981799	HAP_3	0.174611973392461	-9.07513476783676	59.0182823029662	0.877827409656045
4	35848670	36039049	HAP_1	0.375277161862528	-38.6715087577794	32.4511593935088	0.233703431110069
4	35848670	36039049	HAP_2	0.174611973392461	-9.07513476783676	59.0182823029662	0.877827409656045
4	35848670	36039049	HAP_3	0.171840354767184	144.395140716389	71.4411750410535	0.0435608883360744
4	35898594	36075792	HAP_1	0.174611973392461	-9.07513476783676	59.0182823029662	0.877827409656045
4	35898594	36075792	HAP_2	0.378048780487805	-45.7558783292191	32.2105917742346	0.155806170931118
4	35898594	36075792	HAP_3	0.0582039911308204	-70.7718717541691	143.221619204238	0.621327701311119
4	35898594	36075792	HAP_4	0.171840354767184	144.395140716389	71.4411750410535	0.0435608883360744
4	35970686	36153228	HAP_1	0.379157427937916	-45.7558783292191	32.2105917742346	0.155806170931118
4	35970686	36153228	HAP_2	0.177383592017738	150.235486879043	73.0575779915741	0.0400355499283843
4	35970686	36153228	HAP_3	0.0570953436807095	-70.7718717541691	143.221619204238	0.621327701311119
4	35970686	36153228	HAP_4	0.174057649667406	-9.07513476783676	59.0182823029662	0.877827409656045
4	36025163	36246382	HAP_1	0.380266075388027	-47.3528903827487	32.0786434998808	0.140257726208535
4	36025163	36246382	HAP_2	0.171840354767184	164.605337236624	74.8865677872763	0.0282018101093108
4	36025163	36246382	HAP_3	0.0521064301552106	-70.7718717541691	143.221619204238	0.621327701311119
4	36025163	36246382	HAP_4	0.174057649667406	-9.07513476783676	59.0182823029662	0.877827409656045
4	36062311	36294246	HAP_1	0.170731707317073	164.605337236624	74.8865677872763	0.0282018101093108
4	36062311	36294246	HAP_2	0.0521064301552106	-70.7718717541691	143.221619204238	0.621327701311119
4	36062311	36294246	HAP_3	0.174057649667406	-9.07513476783676	59.0182823029662	0.877827409656045
4	36062311	36294246	HAP_4	0.373059866962306	-45.506815480615	32.3859788503391	0.160329160734854
4	36110064	36355095	HAP_1	0.0515521064301552	-70.7718717541691	143.221619204238	0.621327701311119
4	36110064	36355095	HAP_2	0.373059866962306	-45.506815480615	32.3859788503391	0.160329160734854
4	36110064	36355095	HAP_3	0.17350332594235	-9.07513476783676	59.0182823029662	0.877827409656045
4	36110064	36355095	HAP_4	0.170731707317073	164.605337236624	74.8865677872763	0.0282018101093108
4	36181973	36408002	HAP_1	0.169068736141907	164.605337236624	74.8865677872763	0.0282018101093108
4	36181973	36408002	HAP_2	0.352549889135255	-22.7348046331262	33.8951677603904	0.502561146332605
4	36181973	36408002	HAP_3	0.172394678492239	-9.07513476783676	59.0182823029662	0.877827409656045
4	36277987	36487943	HAP_1	0.171840354767184	-9.07513476783676	59.0182823029662	0.877827409656045
4	36277987	36487943	HAP_2	0.169068736141907	164.605337236624	74.8865677872763	0.0282018101093108
4	36277987	36487943	HAP_3	0.351441241685144	-19.4813154828299	34.2329215548457	0.569444711935787
4	36343933	36536969	HAP_1	0.169068736141907	-9.07513476783676	59.0182823029662	0.877827409656045
4	36343933	36536969	HAP_2	0.08980044345898	-9.32950074653941	113.218192074083	0.934344925606385
4	36343933	36536969	HAP_3	0.115853658536585	333.566546452032	114.997189000829	0.003815711680659
4	36343933	36536969	HAP_4	0.349778270509978	-16.8798074634749	34.3630438481176	0.623392240915846
4	36386168	36560255	HAP_1	0.0903547671840355	-9.32950074653941	113.218192074083	0.934344925606385
4	36386168	36560255	HAP_2	0.169068736141907	-9.07513476783676	59.0182823029662	0.877827409656045
4	36386168	36560255	HAP_3	0.0764966740576497	104.040804915983	108.761113677579	0.339029601398756
4	36386168	36560255	HAP_4	0.114745011086475	333.566546452032	114.997189000829	0.003815711680659
4	36386168	36560255	HAP_5	0.350886917960089	-19.7905091263597	33.8976578132151	0.559482005258814
4	36455332	36622640	HAP_1	0.200665188470067	5.95248651802576	53.258610549503	0.911034404388228
4	36455332	36622640	HAP_2	0.0903547671840355	-9.32950074653941	113.218192074083	0.934344925606385
4	36455332	36622640	HAP_3	0.0764966740576497	104.040804915983	108.761113677579	0.339029601398756
4	36455332	36622640	HAP_4	0.11529933481153	333.566546452032	114.997189000829	0.003815711680659
4	36455332	36622640	HAP_5	0.350886917960089	-19.7905091263597	33.8976578132151	0.559482005258814
4	36528872	36667816	HAP_1	0.202882483370288	5.95248651802576	53.258610549503	0.911034404388228
4	36528872	36667816	HAP_2	0.414634146341463	10.3611649318537	29.6206114496185	0.726574814088967
4	36528872	36667816	HAP_3	0.0947893569844789	-75.291608459233	106.709119330762	0.480635438962061
4	36528872	36667816	HAP_4	0.12139689578714	256.374907423576	97.7790312786668	0.00889146677144593
4	36528872	36667816	HAP_5	0.0776053215077605	104.040804915983	108.761113677579	0.339029601398756
4	36550915	36750342	HAP_1	0.201773835920177	5.95248651802576	53.258610549503	0.911034404388228
4	36550915	36750342	HAP_2	0.406319290465632	5.45912368994256	30.0672292694504	0.855966361999341
4	36550915	36750342	HAP_3	0.0947893569844789	-75.291608459233	106.709119330762	0.480635438962061
4	36550915	36750342	HAP_4	0.12139689578714	256.374907423576	97.7790312786668	0.00889146677144593
4	36550915	36750342	HAP_5	0.0764966740576497	104.040804915983	108.761113677579	0.339029601398756
4	36589722	36809554	HAP_1	0.407427937915743	5.45912368994256	30.0672292694504	0.855966361999341
4	36589722	36809554	HAP_2	0.0931263858093126	-75.291608459233	106.709119330762	0.480635438962061
4	36589722	36809554	HAP_3	0.202882483370288	5.95248651802576	53.258610549503	0.911034404388228
4	36589722	36809554	HAP_4	0.117516629711752	333.566546452032	114.997189000829	0.003815711680659
4	36589722	36809554	HAP_5	0.078159645232816	104.040804915983	108.761113677579	0.339029601398756
4	36660371	36918150	HAP_1	0.404656319290466	4.9639943354037	30.161216398813	0.869310386458068
4	36660371	36918150	HAP_2	0.149667405764967	-1.00481398578297	71.1569771222776	0.988736544097447
4	36660371	36918150	HAP_3	0.116962305986696	333.566546452032	114.997189000829	0.003815711680659
4	36660371	36918150	HAP_4	0.0770509977827051	104.040804915983	108.761113677579	0.339029601398756
4	36731807	36970862	HAP_1	0.403547671840355	0.717029401913577	30.2244669820696	0.981078504282804
4	36731807	36970862	HAP_2	0.117516629711752	333.566546452032	114.997189000829	0.003815711680659
4	36731807	36970862	HAP_3	0.147450110864745	-1.00481398578297	71.1569771222776	0.988736544097447
4	36731807	36970862	HAP_4	0.0753880266075388	104.040804915983	108.761113677579	0.339029601398756
4	36795079	37010326	HAP_1	0.0753880266075388	104.040804915983	108.761113677579	0.339029601398756
4	36795079	37010326	HAP_2	0.148558758314856	-1.00481398578297	71.1569771222776	0.988736544097447
4	36795079	37010326	HAP_3	0.403547671840355	-1.80448566763824	30.1277738775887	0.952253181869771
4	36795079	37010326	HAP_4	0.117516629711752	333.566546452032	114.997189000829	0.003815711680659
4	36868654	37112273	HAP_1	0.1480044345898	-1.00481398578297	71.1569771222776	0.988736544097447
4	36868654	37112273	HAP_2	0.403547671840355	-1.80448566763824	30.1277738775887	0.952253181869771
4	36868654	37112273	HAP_3	0.117516629711752	333.566546452032	114.997189000829	0.003815711680659
4	36868654	37112273	HAP_4	0.0753880266075388	104.040804915983	108.761113677579	0.339029601398756
4	36955005	37170732	HAP_1	0.0964523281596452	27.9908231180624	87.0164967392595	0.747776351192461
4	36955005	37170732	HAP_2	0.176274944567627	10.0979592638246	61.0154282347008	0.868589290557191
4	36955005	37170732	HAP_3	0.405764966740576	-3.75513987315975	30.0290020739823	0.900511890888208
4	36955005	37170732	HAP_4	0.150221729490022	217.437845662051	81.0387244962284	0.00742903305577444
4	36999096	37232768	HAP_1	0.380820399113082	-4.95111187429749	32.0278267850254	0.877181361964961
4	36999096	37232768	HAP_2	0.176274944567627	10.0979592638246	61.0154282347008	0.868589290557191
4	36999096	37232768	HAP_3	0.148558758314856	217.437845662051	81.0387244962284	0.00742903305577444
4	36999096	37232768	HAP_4	0.0776053215077605	104.040804915983	108.761113677579	0.339029601398756
4	37072882	37290708	HAP_1	0.175166297117517	10.0979592638246	61.0154282347008	0.868589290557191
4	37072882	37290708	HAP_2	0.148558758314856	217.437845662051	81.0387244962284	0.00742903305577444
4	37072882	37290708	HAP_3	0.0776053215077605	104.040804915983	108.761113677579	0.339029601398756
4	37072882	37290708	HAP_4	0.380820399113082	-4.95111187429749	32.0278267850254	0.877181361964961
4	37146114	37345982	HAP_1	0.149667405764967	217.437845662051	81.0387244962284	0.00742903305577444
4	37146114	37345982	HAP_2	0.0787139689578714	104.040804915983	108.761113677579	0.339029601398756
4	37146114	37345982	HAP_3	0.381374722838137	-4.95111187429749	32.0278267850254	0.877181361964961
4	37146114	37345982	HAP_4	0.174611973392461	10.0979592638246	61.0154282347008	0.868589290557191
4	37215065	37384168	HAP_1	0.149667405764967	217.437845662051	81.0387244962284	0.00742903305577444
4	37215065	37384168	HAP_2	0.381374722838137	-4.95111187429749	32.0278267850254	0.877181361964961
4	37215065	37384168	HAP_3	0.0942350332594235	127.913337833619	91.1357424674017	0.160802851896771
4	37215065	37384168	HAP_4	0.186252771618625	5.7839667433243	59.96264800745	0.923177382405152
4	37261577	37448485	HAP_1	0.0942350332594235	127.913337833619	91.1357424674017	0.160802851896771
4	37261577	37448485	HAP_2	0.149667405764967	217.437845662051	81.0387244962284	0.00742903305577444
4	37261577	37448485	HAP_3	0.382483370288248	-4.95111187429749	32.0278267850254	0.877181361964961
4	37261577	37448485	HAP_4	0.196784922394678	9.61225991627293	55.8917553729737	0.863492451920892
4	37329525	37514191	HAP_1	0.0975609756097561	88.8031359729327	88.3074487480899	0.314875301765928
4	37329525	37514191	HAP_2	0.149667405764967	217.437845662051	81.0387244962284	0.00742903305577444
4	37329525	37514191	HAP_3	0.169068736141907	10.6120455476932	63.0259412950409	0.866325915268453
4	37329525	37514191	HAP_4	0.434589800443459	-8.98010929332375	28.5244470651341	0.752971059265632
4	37372358	37574726	HAP_1	0.0975609756097561	88.8031359729327	88.3074487480899	0.314875301765928
4	37372358	37574726	HAP_2	0.383592017738359	-1.81033727227673	31.907622011013	0.954767585572894
4	37372358	37574726	HAP_3	0.0498891352549889	-41.404905612085	130.548956931604	0.751196677365135
4	37372358	37574726	HAP_4	0.168514412416851	10.6120455476932	63.0259412950409	0.866325915268453
4	37372358	37574726	HAP_5	0.149667405764967	217.437845662051	81.0387244962284	0.00742903305577444
4	37436100	37676314	HAP_1	0.148558758314856	214.587224411555	82.642777523642	0.00957163005466958
4	37436100	37676314	HAP_2	0.383037694013304	-0.0740986501651501	31.8710647898142	0.998145481102242
4	37436100	37676314	HAP_3	0.0493348115299335	-41.404905612085	130.548956931604	0.751196677365135
4	37436100	37676314	HAP_4	0.156873614190687	-6.29196018246782	69.5127299775729	0.927898187570026
4	37436100	37676314	HAP_5	0.0936807095343681	127.913337833619	91.1357424674017	0.160802851896771
4	37485995	37733812	HAP_1	0.156873614190687	-6.29196018246782	69.5127299775729	0.927898187570026
4	37485995	37733812	HAP_2	0.148558758314856	214.587224411555	82.642777523642	0.00957163005466958
4	37485995	37733812	HAP_3	0.38470066518847	-0.0740986501651501	31.8710647898142	0.998145481102242
4	37485995	37733812	HAP_4	0.0925720620842572	127.913337833619	91.1357424674017	0.160802851896771
4	37485995	37733812	HAP_5	0.0493348115299335	-41.404905612085	130.548956931604	0.751196677365135
4	37557056	37790572	HAP_1	0.157982261640798	-6.29196018246782	69.5127299775729	0.927898187570026
4	37557056	37790572	HAP_2	0.0914634146341463	136.607921959581	98.7011195626352	0.166688521712112
4	37557056	37790572	HAP_3	0.0493348115299335	-41.404905612085	130.548956931604	0.751196677365135
4	37557056	37790572	HAP_4	0.382483370288248	-5.16610816034411	31.8453291555248	0.871165546192961
4	37557056	37790572	HAP_5	0.147450110864745	214.587224411555	82.642777523642	0.00957163005466958
4	37647968	37870193	HAP_1	0.0509977827050998	-41.404905612085	130.548956931604	0.751196677365135
4	37647968	37870193	HAP_2	0.381929046563193	-3.92985485841195	31.8545364847876	0.901842974605571
4	37647968	37870193	HAP_3	0.0914634146341463	136.607921959581	98.7011195626352	0.166688521712112
4	37647968	37870193	HAP_4	0.170731707317073	21.9135818614258	61.9435864569162	0.723597567315512
4	37647968	37870193	HAP_5	0.1480044345898	214.587224411555	82.642777523642	0.00957163005466958
4	37715382	37944359	HAP_1	0.1480044345898	214.587224411555	82.642777523642	0.00957163005466958
4	37715382	37944359	HAP_2	0.172949002217295	14.7942626529137	60.9570653072099	0.808294006861158
4	37715382	37944359	HAP_3	0.0920177383592018	136.607921959581	98.7011195626352	0.166688521712112
4	37715382	37944359	HAP_4	0.381929046563193	-1.42773440996559	31.9904564612616	0.964412244003344
4	37781358	37998329	HAP_1	0.149667405764967	222.992160068626	80.007398121324	0.00543082141674536
4	37781358	37998329	HAP_2	0.157427937915743	-6.29196018246782	69.5127299775729	0.927898187570026
4	37781358	37998329	HAP_3	0.0925720620842572	153.632074323556	94.763957061408	0.105327658758837
4	37781358	37998329	HAP_4	0.38470066518847	1.04376849062715	31.8826542173117	0.973891015164224
4	37838971	38073208	HAP_1	0.0925720620842572	153.632074323556	94.763957061408	0.105327658758837
4	37838971	38073208	HAP_2	0.149667405764967	222.992160068626	80.007398121324	0.00543082141674536
4	37838971	38073208	HAP_3	0.157982261640798	-6.29196018246782	69.5127299775729	0.927898187570026
4	37838971	38073208	HAP_4	0.383037694013304	1.04376849062715	31.8826542173117	0.973891015164224
4	37909405	38106683	HAP_1	0.10920177383592	188.082224258171	88.1027031734589	0.033049711938974
4	37909405	38106683	HAP_2	0.159090909090909	-6.29196018246782	69.5127299775729	0.927898187570026
4	37909405	38106683	HAP_3	0.384146341463415	0.881435381317672	31.7562801914067	0.977862786086385
4	37909405	38106683	HAP_4	0.149667405764967	222.992160068626	80.007398121324	0.00543082141674536
4	37988519	38181569	HAP_1	0.14689578713969	175.617975140823	67.6685036401862	0.00960747958150912
4	37988519	38181569	HAP_2	0.0936807095343681	30.046897145137	115.422839575628	0.794677070497744
4	37988519	38181569	HAP_3	0.158536585365854	-32.3030290213024	71.076214812282	0.649591183865613
4	37988519	38181569	HAP_4	0.386363636363636	-0.618907390841723	31.6414297821421	0.984398736317045
4	38051191	38276165	HAP_1	0.381374722838137	-1.74009465084214	32.1876274564556	0.956898727047423
4	38051191	38276165	HAP_2	0.126940133037694	214.0521216936	77.7329051266019	0.00601302346655677
4	38051191	38276165	HAP_3	0.0936807095343681	30.046897145137	115.422839575628	0.794677070497744
4	38051191	38276165	HAP_4	0.158536585365854	-32.3030290213024	71.076214812282	0.649591183865613
4	38097716	38324136	HAP_1	0.126940133037694	214.0521216936	77.7329051266019	0.00601302346655677
4	38097716	38324136	HAP_2	0.0936807095343681	30.046897145137	115.422839575628	0.794677070497744
4	38097716	38324136	HAP_3	0.158536585365854	-32.3030290213024	71.076214812282	0.649591183865613
4	38097716	38324136	HAP_4	0.381929046563193	1.10947288242585	32.0780045709606	0.972417057061076
4	38165415	38364247	HAP_1	0.158536585365854	-32.3030290213024	71.076214812282	0.649591183865613
4	38165415	38364247	HAP_2	0.0936807095343681	30.046897145137	115.422839575628	0.794677070497744
4	38165415	38364247	HAP_3	0.383037694013304	-1.27492547657435	32.0535723998322	0.968281571370455
4	38165415	38364247	HAP_4	0.127494456762749	214.0521216936	77.7329051266019	0.00601302346655677
4	38252211	38383257	HAP_1	0.159090909090909	-35.8446888964712	69.4882049667063	0.606095498126617
4	38252211	38383257	HAP_2	0.127494456762749	214.0521216936	77.7329051266019	0.00601302346655677
4	38252211	38383257	HAP_3	0.384146341463415	-5.78087090070505	31.895730273974	0.8562183275299
4	38252211	38383257	HAP_4	0.156873614190687	202.581370063973	77.7463733579439	0.00932280107226067
4	38306289	38442206	HAP_1	0.156873614190687	202.581370063973	77.7463733579439	0.00932280107226067
4	38306289	38442206	HAP_2	0.425720620842572	-38.7814523210478	28.5811020267841	0.175160135082079
4	38306289	38442206	HAP_3	0.156319290465632	159.45377537053	62.0898871224718	0.0103877424682844
4	38306289	38442206	HAP_4	0.159090909090909	-35.8446888964712	69.4882049667063	0.606095498126617
4	38358865	38495028	HAP_1	0.155764966740576	202.581370063973	77.7463733579439	0.00932280107226067
4	38358865	38495028	HAP_2	0.159090909090909	-35.8446888964712	69.4882049667063	0.606095498126617
4	38358865	38495028	HAP_3	0.153547671840355	159.45377537053	62.0898871224718	0.0103877424682844
4	38358865	38495028	HAP_4	0.425166297117517	-37.7942365297988	28.795981541635	0.189695957502119
4	38378669	38632039	HAP_1	0.159090909090909	-35.8446888964712	69.4882049667063	0.606095498126617
4	38378669	38632039	HAP_2	0.419623059866962	-37.7622078154406	29.0068507959664	0.193309141568575
4	38378669	38632039	HAP_3	0.128048780487805	217.028224126749	75.7482801000537	0.00426670117626087
4	38378669	38632039	HAP_4	0.151884700665188	202.581370063973	77.7463733579439	0.00932280107226067
4	38424797	38720958	HAP_1	0.151884700665188	202.581370063973	77.7463733579439	0.00932280107226067
4	38424797	38720958	HAP_2	0.158536585365854	-35.8446888964712	69.4882049667063	0.606095498126617
4	38424797	38720958	HAP_3	0.380820399113082	-1.80184819972655	32.2152340763281	0.955408898915711
4	38424797	38720958	HAP_4	0.128048780487805	217.028224126749	75.7482801000537	0.00426670117626087
4	38475474	38785910	HAP_1	0.158536585365854	-35.8446888964712	69.4882049667063	0.606095498126617
4	38475474	38785910	HAP_2	0.380266075388027	-1.80184819972655	32.2152340763281	0.955408898915711
4	38475474	38785910	HAP_3	0.12860310421286	217.028224126749	75.7482801000537	0.00426670117626087
4	38475474	38785910	HAP_4	0.151330376940133	202.581370063973	77.7463733579439	0.00932280107226067
4	38608822	38848981	HAP_1	0.381374722838137	-3.05707490624924	31.9914349703644	0.923892231469768
4	38608822	38848981	HAP_2	0.130266075388027	217.028224126749	75.7482801000537	0.00426670117626087
4	38608822	38848981	HAP_3	0.158536585365854	-35.8446888964712	69.4882049667063	0.606095498126617
4	38608822	38848981	HAP_4	0.152439024390244	202.581370063973	77.7463733579439	0.00932280107226067
4	38693979	38895872	HAP_1	0.158536585365854	-35.8446888964712	69.4882049667063	0.606095498126617
4	38693979	38895872	HAP_2	0.381929046563193	-3.05707490624924	31.9914349703644	0.923892231469768
4	38693979	38895872	HAP_3	0.131374722838137	217.028224126749	75.7482801000537	0.00426670117626087
4	38693979	38895872	HAP_4	0.152439024390244	202.581370063973	77.7463733579439	0.00932280107226067
4	38771529	38982492	HAP_1	0.289911308203991	32.6575176480728	37.3603959944422	0.382288272507793
4	38771529	38982492	HAP_2	0.382483370288248	-7.55481616424553	31.7849074477589	0.812179686601428
4	38771529	38982492	HAP_3	0.155764966740576	168.507144018905	73.5177351380752	0.0221350462124696
4	38837976	39035986	HAP_1	0.289911308203991	32.6575176480728	37.3603959944422	0.382288272507793
4	38837976	39035986	HAP_2	0.151330376940133	202.581370063973	77.7463733579439	0.00932280107226067
4	38837976	39035986	HAP_3	0.382483370288248	-7.55481616424553	31.7849074477589	0.812179686601428
4	38876850	39120654	HAP_1	0.151330376940133	202.581370063973	77.7463733579439	0.00932280107226067
4	38876850	39120654	HAP_2	0.290465631929047	32.6575176480728	37.3603959944422	0.382288272507793
4	38876850	39120654	HAP_3	0.382483370288248	-7.55481616424553	31.7849074477589	0.812179686601428
4	38946216	39237926	HAP_1	0.151330376940133	202.581370063973	77.7463733579439	0.00932280107226067
4	38946216	39237926	HAP_2	0.294345898004435	40.9976588444246	36.9481115995818	0.267471088090791
4	38946216	39237926	HAP_3	0.382483370288248	-7.55481616424553	31.7849074477589	0.812179686601428
4	39025984	39353794	HAP_1	0.383037694013304	-9.51540901516777	31.7375688935068	0.76438812330194
4	39025984	39353794	HAP_2	0.151330376940133	202.581370063973	77.7463733579439	0.00932280107226067
4	39025984	39353794	HAP_3	0.131374722838137	217.028224126749	75.7482801000537	0.00426670117626087
4	39025984	39353794	HAP_4	0.161308203991131	-52.4348195150124	67.9809147258453	0.440724153321641
4	39096904	39429800	HAP_1	0.381929046563193	-9.51540901516777	31.7375688935068	0.76438812330194
4	39096904	39429800	HAP_2	0.131374722838137	218.284162015673	77.8271928304099	0.0051457152933211
4	39096904	39429800	HAP_3	0.161308203991131	-52.4348195150124	67.9809147258453	0.440724153321641
4	39096904	39429800	HAP_4	0.150776053215078	202.581370063973	77.7463733579439	0.00932280107226067
4	39202155	39495132	HAP_1	0.381374722838137	-7.19123770703922	31.7648197241912	0.820950142237342
4	39202155	39495132	HAP_2	0.0942350332594235	159.588321451061	94.9274053991869	0.0930827525320359
4	39202155	39495132	HAP_3	0.161308203991131	-52.4348195150124	67.9809147258453	0.440724153321641
4	39202155	39495132	HAP_4	0.149113082039911	202.581370063973	77.7463733579439	0.00932280107226067
4	39333680	39599154	HAP_1	0.0942350332594235	159.588321451061	94.9274053991869	0.0930827525320359
4	39333680	39599154	HAP_2	0.391906873614191	-9.54591435134263	30.8108992845863	0.756768437792372
4	39333680	39599154	HAP_3	0.149113082039911	202.581370063973	77.7463733579439	0.00932280107226067
4	39333680	39599154	HAP_4	0.159090909090909	-35.8446888964712	69.4882049667063	0.606095498126617
4	39406175	39679106	HAP_1	0.149667405764967	202.581370063973	77.7463733579439	0.00932280107226067
4	39406175	39679106	HAP_2	0.0426829268292683	158.492769278595	145.073122355839	0.274908197570159
4	39406175	39679106	HAP_3	0.39079822616408	-14.0228812355283	30.7075649297901	0.648027824884095
4	39406175	39679106	HAP_4	0.159090909090909	-35.8446888964712	69.4882049667063	0.606095498126617
4	39473377	39764067	HAP_1	0.385254988913525	-12.7645271179805	31.4079029951554	0.684538221303346
4	39473377	39764067	HAP_2	0.149667405764967	202.581370063973	77.7463733579439	0.00932280107226067
4	39473377	39764067	HAP_3	0.159090909090909	-35.8446888964712	69.4882049667063	0.606095498126617
4	39473377	39764067	HAP_4	0.0432372505543237	158.492769278595	145.073122355839	0.274908197570159
4	39575699	39830409	HAP_1	0.0676274944567627	137.200450650425	130.434173176003	0.293142714810939
4	39575699	39830409	HAP_2	0.0975609756097561	-9.36567825639117	115.310106073896	0.935283955553438
4	39575699	39830409	HAP_3	0.387472283813747	-14.5197392658548	31.2803117576858	0.642631422074174
4	39575699	39830409	HAP_4	0.308758314855876	48.5602529626599	39.4919354622489	0.219163058414905
4	39655718	39884882	HAP_1	0.387472283813747	-14.5197392658548	31.2803117576858	0.642631422074174
4	39655718	39884882	HAP_2	0.166851441241685	158.42471113544	69.7588945013107	0.0233834139046674
4	39655718	39884882	HAP_3	0.158536585365854	-35.8446888964712	69.4882049667063	0.606095498126617
4	39655718	39884882	HAP_4	0.0648558758314856	137.200450650425	130.434173176003	0.293142714810939
4	39655718	39884882	HAP_5	0.0465631929046563	158.492769278595	145.073122355839	0.274908197570159
4	39738941	39944551	HAP_1	0.165188470066519	158.42471113544	69.7588945013107	0.0233834139046674
4	39738941	39944551	HAP_2	0.157427937915743	-35.2713794129752	72.8948787705945	0.628599883292511
4	39738941	39944551	HAP_3	0.0443458980044346	158.492769278595	145.073122355839	0.274908197570159
4	39738941	39944551	HAP_4	0.386363636363636	-14.5197392658548	31.2803117576858	0.642631422074174
4	39738941	39944551	HAP_5	0.0659645232815965	137.200450650425	130.434173176003	0.293142714810939
4	39816172	40012097	HAP_1	0.0670731707317073	137.200450650425	130.434173176003	0.293142714810939
4	39816172	40012097	HAP_2	0.14689578713969	152.245663797057	80.1861021708096	0.0579335599187097
4	39816172	40012097	HAP_3	0.201773835920177	-0.956670293384077	53.6020441958069	0.985764399708042
4	39816172	40012097	HAP_4	0.386363636363636	-14.5197392658548	31.2803117576858	0.642631422074174
4	39868262	40082992	HAP_1	0.0670731707317073	137.200450650425	130.434173176003	0.293142714810939
4	39868262	40082992	HAP_2	0.386363636363636	-14.5197392658548	31.2803117576858	0.642631422074174
4	39868262	40082992	HAP_3	0.14689578713969	152.245663797057	80.1861021708096	0.0579335599187097
4	39868262	40082992	HAP_4	0.0443458980044346	158.492769278595	145.073122355839	0.274908197570159
4	39868262	40082992	HAP_5	0.157427937915743	-35.2713794129752	72.8948787705945	0.628599883292511
4	39928166	40120118	HAP_1	0.0526607538802661	158.492769278595	145.073122355839	0.274908197570159
4	39928166	40120118	HAP_2	0.157427937915743	-35.2713794129752	72.8948787705945	0.628599883292511
4	39928166	40120118	HAP_3	0.14689578713969	152.245663797057	80.1861021708096	0.0579335599187097
4	39928166	40120118	HAP_4	0.387472283813747	-17.2394303146322	31.3238831242428	0.582210340141326
4	39928166	40120118	HAP_5	0.0687361419068736	137.200450650425	130.434173176003	0.293142714810939
4	39972578	40180809	HAP_1	0.0437915742793792	158.492769278595	145.073122355839	0.274908197570159
4	39972578	40180809	HAP_2	0.157427937915743	-35.2713794129752	72.8948787705945	0.628599883292511
4	39972578	40180809	HAP_3	0.388580931263858	-17.2394303146322	31.3238831242428	0.582210340141326
4	39972578	40180809	HAP_4	0.149113082039911	187.81617688169	75.8379858735628	0.0134511967757019
4	40045984	40281501	HAP_1	0.0465631929046563	158.492769278595	145.073122355839	0.274908197570159
4	40045984	40281501	HAP_2	0.385809312638581	-17.2394303146322	31.3238831242428	0.582210340141326
4	40045984	40281501	HAP_3	0.149113082039911	187.81617688169	75.8379858735628	0.0134511967757019
4	40045984	40281501	HAP_4	0.157982261640798	-35.2713794129752	72.8948787705945	0.628599883292511
4	40103452	40361870	HAP_1	0.386917960088692	-17.2394303146322	31.3238831242428	0.582210340141326
4	40103452	40361870	HAP_2	0.149667405764967	187.81617688169	75.8379858735628	0.0134511967757019
4	40103452	40361870	HAP_3	0.157982261640798	-35.2713794129752	72.8948787705945	0.628599883292511
4	40103452	40361870	HAP_4	0.0465631929046563	158.492769278595	145.073122355839	0.274908197570159
4	40166080	40441601	HAP_1	0.149667405764967	187.81617688169	75.8379858735628	0.0134511967757019
4	40166080	40441601	HAP_2	0.0870288248337029	284.604040501438	97.669966846489	0.00365850784030551
4	40166080	40441601	HAP_3	0.385254988913525	-17.2394303146322	31.3238831242428	0.582210340141326
4	40166080	40441601	HAP_4	0.158536585365854	-35.2713794129752	72.8948787705945	0.628599883292511
4	40261486	40481319	HAP_1	0.0432372505543237	158.492769278595	145.073122355839	0.274908197570159
4	40261486	40481319	HAP_2	0.0587583148558758	115.423238948405	145.106976077347	0.426572545029507
4	40261486	40481319	HAP_3	0.149113082039911	187.81617688169	75.8379858735628	0.0134511967757019
4	40261486	40481319	HAP_4	0.386363636363636	-17.6207756803443	31.2211907811143	0.572634422048393
4	40261486	40481319	HAP_5	0.16019955654102	-46.8605535545065	71.0770248069322	0.509878658623653
4	40332060	40524574	HAP_1	0.150221729490022	217.628566892522	71.8680248782523	0.00253145763372846
4	40332060	40524574	HAP_2	0.386917960088692	-18.5615755901679	31.323900924395	0.553620258105503
4	40332060	40524574	HAP_3	0.159645232815965	-46.8605535545065	71.0770248069322	0.509878658623653
4	40332060	40524574	HAP_4	0.0443458980044346	181.487391046191	132.699354225294	0.171764651701743
4	40332060	40524574	HAP_5	0.065410199556541	11.9224924634888	132.202973476006	0.928161916680196
4	40414354	40581106	HAP_1	0.10310421286031	2.62519887990715	98.7324584543761	0.978793501660431
4	40414354	40581106	HAP_2	0.215077605321508	88.804130721038	50.0749711454774	0.0765008595791723
4	40414354	40581106	HAP_3	0.386363636363636	-21.0345691627218	31.394204611543	0.503022605091798
4	40414354	40581106	HAP_4	0.189578713968958	-16.9724665066657	59.0449414550263	0.773834796455046
4	40474946	40654713	HAP_1	0.381374722838137	-17.3768273648738	31.8078862020887	0.584992938909094
4	40474946	40654713	HAP_2	0.0437915742793792	181.487391046191	132.699354225294	0.171764651701743
4	40474946	40654713	HAP_3	0.157982261640798	-41.4399042194876	74.8221282352609	0.579823812448599
4	40474946	40654713	HAP_4	0.149113082039911	144.153612071656	75.8915932827585	0.0578264739816702
4	40511892	40728460	HAP_1	0.157427937915743	-41.4399042194876	74.8221282352609	0.579823812448599
4	40511892	40728460	HAP_2	0.145232815964523	115.692082247655	80.4318468544203	0.150676359826539
4	40511892	40728460	HAP_3	0.0992239467849224	120.862093018729	82.1547015656682	0.141603750527896
4	40511892	40728460	HAP_4	0.315410199556541	3.5042525314704	36.6788395175114	0.923908399338828
4	40558148	40821164	HAP_1	0.157427937915743	-41.4399042194876	74.8221282352609	0.579823812448599
4	40558148	40821164	HAP_2	0.146341463414634	115.692082247655	80.4318468544203	0.150676359826539
4	40558148	40821164	HAP_3	0.0997782705099778	124.905648437195	79.6786550232984	0.117326295305781
4	40558148	40821164	HAP_4	0.315410199556541	5.16566916912325	36.7065849985085	0.888116168813163
4	40629387	40877291	HAP_1	0.157427937915743	-41.4399042194876	74.8221282352609	0.579823812448599
4	40629387	40877291	HAP_2	0.143015521064302	144.119298278623	82.6163468967588	0.0814279026476852
4	40629387	40877291	HAP_3	0.315964523281596	5.16566916912325	36.7065849985085	0.888116168813163
4	40629387	40877291	HAP_4	0.0958980044345898	143.892039587807	82.2361253110266	0.0805077831521129
4	40709373	40938476	HAP_1	0.149667405764967	-24.8685779391424	78.9520179448238	0.752848145882242
4	40709373	40938476	HAP_2	0.144678492239468	200.51939055253	76.035604097578	0.00850584054208495
4	40709373	40938476	HAP_3	0.16019955654102	141.810031192873	60.9770581884868	0.0202625109867804
4	40709373	40938476	HAP_4	0.318181818181818	1.39293480193917	36.8776022142812	0.969878078656733
4	40793288	40994417	HAP_1	0.149667405764967	-24.8685779391424	78.9520179448238	0.752848145882242
4	40793288	40994417	HAP_2	0.144124168514412	200.51939055253	76.035604097578	0.00850584054208495
4	40793288	40994417	HAP_3	0.159090909090909	139.347281533079	61.9226433365842	0.024670838366392
4	40793288	40994417	HAP_4	0.319290465631929	0.250255684424922	36.7430383371938	0.994567203282842
4	40856979	41057877	HAP_1	0.319844789356984	4.55253227680009	36.5896931514847	0.901009942537067
4	40856979	41057877	HAP_2	0.145232815964523	200.51939055253	76.035604097578	0.00850584054208495
4	40856979	41057877	HAP_3	0.310421286031042	60.0068403121304	36.2881452456467	0.0985575722120689
4	40917459	41124268	HAP_1	0.145232815964523	200.51939055253	76.035604097578	0.00850584054208495
4	40917459	41124268	HAP_2	0.309866962305987	54.9335353176273	36.4233312868871	0.131859561661278
4	40917459	41124268	HAP_3	0.319844789356984	4.55253227680009	36.5896931514847	0.901009942537067
4	40974337	41187211	HAP_1	0.319290465631929	7.03746474295841	36.7327829941781	0.848110732067343
4	40974337	41187211	HAP_2	0.1480044345898	211.276495338732	73.9296665825837	0.00436544154224429
4	40974337	41187211	HAP_3	0.310421286031042	49.5639838237691	36.0124258731546	0.169074627761412
4	41042928	41215699	HAP_1	0.318736141906874	7.03746474295841	36.7327829941781	0.848110732067343
4	41042928	41215699	HAP_2	0.460088691796009	58.4157844367696	27.0663135987666	0.0311757742880718
4	41096799	41253288	HAP_1	0.318736141906874	7.03746474295841	36.7327829941781	0.848110732067343
4	41096799	41253288	HAP_2	0.462860310421286	62.9271292244932	26.9239479522984	0.0196490119138343
4	41166149	41404803	HAP_1	0.491685144124169	70.4950332929475	25.9743144045025	0.00677571882496921
4	41166149	41404803	HAP_2	0.317627494456763	7.03746474295841	36.7327829941781	0.848110732067343
4	41205187	41507719	HAP_1	0.317073170731707	7.03746474295841	36.7327829941781	0.848110732067343
4	41205187	41507719	HAP_2	0.492239467849224	78.7733588517345	25.9241906606545	0.00244628813140559
4	41239378	41607629	HAP_1	0.316518847006652	7.03746474295841	36.7327829941781	0.848110732067343
4	41239378	41607629	HAP_2	0.48059866962306	81.991666128874	26.3057330473404	0.00188654004739221
4	41376856	41677527	HAP_1	0.318181818181818	7.03746474295841	36.7327829941781	0.848110732067343
4	41376856	41677527	HAP_2	0.480044345898004	82.274126123472	26.384102889221	0.00187739922590882
4	41469238	41773909	HAP_1	0.322062084257206	8.77998707552867	36.2015034806486	0.808424675342752
4	41469238	41773909	HAP_2	0.48780487804878	79.4064223607025	26.132677621517	0.00244642522394455
4	41556754	41859071	HAP_1	0.310975609756098	8.77998707552867	36.2015034806486	0.808424675342752
4	41556754	41859071	HAP_2	0.488913525498891	76.6016399347082	26.0908755568901	0.00341092365562972
4	41661794	41933893	HAP_1	0.509423503325942	61.9377477519695	25.2376390474586	0.0143113739027195
4	41661794	41933893	HAP_2	0.311529933481153	8.77998707552867	36.2015034806486	0.808424675342752
4	41727384	41979145	HAP_1	0.310421286031042	11.8466568742572	36.2421391340097	0.743839215811753
4	41727384	41979145	HAP_2	0.478381374722838	78.7870199587755	26.4011856848587	0.00292079498361623
4	41823076	42032160	HAP_1	0.518847006651885	67.0303960595677	24.9314685346626	0.00730980302672146
4	41823076	42032160	HAP_2	0.323725055432373	8.03654260038155	36.0041390162086	0.8234220776443
4	41923186	42084851	HAP_1	0.16629711751663	44.3355170566018	65.7101828574303	0.500033523277906
4	41923186	42084851	HAP_2	0.311529933481153	98.6119642386715	36.4358900040603	0.00693098283068726
4	41923186	42084851	HAP_3	0.320953436807095	11.8466568742572	36.2421391340097	0.743839215811753
4	41962970	42160658	HAP_1	0.379711751662971	7.97892686144257	31.1984017230082	0.798204639237812
4	41962970	42160658	HAP_2	0.169068736141907	44.3355170566018	65.7101828574303	0.500033523277906
4	41962970	42160658	HAP_3	0.312084257206208	93.791984420778	36.4201440141962	0.0101765550914363
4	42009708	42244184	HAP_1	0.379711751662971	9.75590407590014	31.2995422855343	0.755345574677294
4	42009708	42244184	HAP_2	0.169068736141907	44.3355170566018	65.7101828574303	0.500033523277906
4	42009708	42244184	HAP_3	0.312638580931264	84.8095394054522	36.4452255778256	0.0201868810047928
4	42064197	42312271	HAP_1	0.206762749445676	-0.182839506245532	52.8567101426004	0.997240775894635
4	42064197	42312271	HAP_2	0.368070953436807	46.4131357995422	30.5651121653056	0.129243822090099
4	42064197	42312271	HAP_3	0.321507760532151	4.41104738243987	35.9952835920098	0.902494988385514
4	42140190	42417863	HAP_1	0.206762749445676	-0.182839506245532	52.8567101426004	0.997240775894635
4	42140190	42417863	HAP_2	0.373059866962306	53.0938424053658	30.049612880422	0.0775926217100167
4	42140190	42417863	HAP_3	0.321507760532151	4.41104738243987	35.9952835920098	0.902494988385514
4	42218093	42484449	HAP_1	0.148558758314856	-28.2227851255935	73.1132253565401	0.699578086589171
4	42218093	42484449	HAP_2	0.105321507760532	-78.9314467977609	107.082952389191	0.46125260293867
4	42218093	42484449	HAP_3	0.259977827050998	119.666114192713	43.7027672139672	0.00630148372146952
4	42218093	42484449	HAP_4	0.321507760532151	4.41104738243987	35.9952835920098	0.902494988385514
4	42288712	42554917	HAP_1	0.258869179600887	113.130276712059	44.0610881199946	0.0104036338474924
4	42288712	42554917	HAP_2	0.148558758314856	-28.2227851255935	73.1132253565401	0.699578086589171
4	42288712	42554917	HAP_3	0.321507760532151	4.41104738243987	35.9952835920098	0.902494988385514
4	42376441	42619555	HAP_1	0.149667405764967	229.124254622391	72.0111039793484	0.00151447041996146
4	42376441	42619555	HAP_2	0.109756097560976	170.025062250366	86.7322413372192	0.0502675278339335
4	42376441	42619555	HAP_3	0.318736141906874	2.56133479197186	36.5163952718892	0.944096373322837
4	42376441	42619555	HAP_4	0.148558758314856	-28.2227851255935	73.1132253565401	0.699578086589171
4	42467320	42696783	HAP_1	0.319844789356984	2.56133479197186	36.5163952718892	0.944096373322837
4	42467320	42696783	HAP_2	0.155210643015521	-58.1436220781555	66.7730403359327	0.384117585313899
4	42467320	42696783	HAP_3	0.150221729490022	229.124254622391	72.0111039793484	0.00151447041996146
4	42467320	42696783	HAP_4	0.109756097560976	170.025062250366	86.7322413372192	0.0502675278339335
4	42535262	42762176	HAP_1	0.319290465631929	4.89069706564884	36.7347339759889	0.894116351950466
4	42535262	42762176	HAP_2	0.150221729490022	229.124254622391	72.0111039793484	0.00151447041996146
4	42535262	42762176	HAP_3	0.267184035476718	51.3395029003406	40.7029629955214	0.207524084449924
4	42593184	42836454	HAP_1	0.319844789356984	2.48804822344918	36.5378488353571	0.945725248424324
4	42593184	42836454	HAP_2	0.150221729490022	229.124254622391	72.0111039793484	0.00151447041996146
4	42593184	42836454	HAP_3	0.269955654101996	46.5211222612518	40.403541628825	0.249872353186474
4	42671555	42864392	HAP_1	0.150221729490022	229.124254622391	72.0111039793484	0.00151447041996146
4	42671555	42864392	HAP_2	0.319290465631929	4.89069706564884	36.7347339759889	0.894116351950466
4	42671555	42864392	HAP_3	0.26940133037694	53.2675854308001	41.0045734043258	0.194258609939831
4	42739704	42906273	HAP_1	0.151330376940133	229.124254622391	72.0111039793484	0.00151447041996146
4	42739704	42906273	HAP_2	0.320953436807095	5.68366140827919	36.5565313360574	0.876481407355964
4	42739704	42906273	HAP_3	0.266629711751663	58.3318221540925	41.3140504738305	0.158325660303541
4	42812620	42961712	HAP_1	0.117516629711752	206.580743864665	81.181867774555	0.011106286111695
4	42812620	42961712	HAP_2	0.147450110864745	-28.2227851255935	73.1132253565401	0.699578086589171
4	42812620	42961712	HAP_3	0.152439024390244	229.124254622391	72.0111039793484	0.00151447041996146
4	42812620	42961712	HAP_4	0.318736141906874	11.9757268700318	36.9828045440019	0.746151396926458
4	42860736	43056618	HAP_1	0.31430155210643	11.2271847463564	37.1681288431041	0.762673289289111
4	42860736	43056618	HAP_2	0.114745011086475	241.816689413435	86.4796259565955	0.00528181703226552
4	42860736	43056618	HAP_3	0.147450110864745	-28.2227851255935	73.1132253565401	0.699578086589171
4	42860736	43056618	HAP_4	0.149113082039911	211.276495338732	73.9296665825837	0.00436544154224429
4	42897692	43137771	HAP_1	0.114745011086475	241.816689413435	86.4796259565955	0.00528181703226552
4	42897692	43137771	HAP_2	0.14689578713969	-28.2227851255935	73.1132253565401	0.699578086589171
4	42897692	43137771	HAP_3	0.149113082039911	211.276495338732	73.9296665825837	0.00436544154224429
4	42897692	43137771	HAP_4	0.31430155210643	11.2271847463564	37.1681288431041	0.762673289289111
4	42939726	43174418	HAP_1	0.114745011086475	241.816689413435	86.4796259565955	0.00528181703226552
4	42939726	43174418	HAP_2	0.145232815964523	179.970238099863	77.9340496947487	0.0211574232620318
4	42939726	43174418	HAP_3	0.312084257206208	14.4063423310561	37.3913822262455	0.700118366967797
4	42939726	43174418	HAP_4	0.14689578713969	-28.2227851255935	73.1132253565401	0.699578086589171
4	43008582	43191604	HAP_1	0.317073170731707	7.91982162467279	36.9502250692539	0.830332970859684
4	43008582	43191604	HAP_2	0.197339246119734	-11.5203651611969	58.9862697905608	0.845198124180314
4	43008582	43191604	HAP_3	0.145787139689579	179.970238099863	77.9340496947487	0.0211574232620318
4	43008582	43191604	HAP_4	0.109756097560976	257.655520761979	89.6402878555426	0.00414544175343356
4	43115654	43222203	HAP_1	0.307649667405765	9.48853200330716	37.6266655542528	0.800963522190976
4	43115654	43222203	HAP_2	0.145787139689579	179.970238099863	77.9340496947487	0.0211574232620318
4	43115654	43222203	HAP_3	0.110864745011086	257.655520761979	89.6402878555426	0.00414544175343356
4	43115654	43222203	HAP_4	0.1480044345898	-28.2227851255935	73.1132253565401	0.699578086589171
4	43115654	43222203	HAP_5	0.0509977827050998	-0.670241123363737	131.457098342792	0.99593310390463
4	43168074	43321772	HAP_1	0.145787139689579	179.970238099863	77.9340496947487	0.0211574232620318
4	43168074	43321772	HAP_2	0.127494456762749	159.716049934507	81.2065913921659	0.0495184844746087
4	43168074	43321772	HAP_3	0.157427937915743	-14.8793682347524	69.9250237715834	0.831539296648533
4	43168074	43321772	HAP_4	0.30820399113082	9.48853200330716	37.6266655542528	0.800963522190976
4	43168074	43321772	HAP_5	0.0753880266075388	-18.4606828376674	121.933989239211	0.879695334225209
4	43185781	43410994	HAP_1	0.157427937915743	-14.8793682347524	69.9250237715834	0.831539296648533
4	43185781	43410994	HAP_2	0.30820399113082	9.48853200330716	37.6266655542528	0.800963522190976
4	43185781	43410994	HAP_3	0.0731707317073171	-18.4606828376674	121.933989239211	0.879695334225209
4	43185781	43410994	HAP_4	0.146341463414634	179.970238099863	77.9340496947487	0.0211574232620318
4	43185781	43410994	HAP_5	0.103658536585366	-134.608486981715	114.087433502787	0.238367035650374
4	43185781	43410994	HAP_6	0.115853658536585	247.881580585977	86.358555846301	0.00419710562255013
4	43210151	43526708	HAP_1	0.0748337028824834	-18.4606828376674	121.933989239211	0.879695334225209
4	43210151	43526708	HAP_2	0.146341463414634	179.970238099863	77.9340496947487	0.0211574232620318
4	43210151	43526708	HAP_3	0.121951219512195	233.823133096799	83.5357316520122	0.00523580024016855
4	43210151	43526708	HAP_4	0.105875831485588	-125.052778576283	107.411145391232	0.244637498338059
4	43210151	43526708	HAP_5	0.307649667405765	9.48853200330716	37.6266655542528	0.800963522190976
4	43210151	43526708	HAP_6	0.158536585365854	-14.8793682347524	69.9250237715834	0.831539296648533
4	43292970	43616202	HAP_1	0.370288248337029	46.5746649016305	32.8540657916342	0.156651378087406
4	43292970	43616202	HAP_2	0.21119733924612	15.9998189983374	55.3532129757686	0.77261088090332
4	43292970	43616202	HAP_3	0.110310421286031	188.781873321072	90.010512127606	0.0362461600890202
4	43292970	43616202	HAP_4	0.146341463414634	179.970238099863	77.9340496947487	0.0211574232620318
4	43375694	43682872	HAP_1	0.369179600886918	46.5746649016305	32.8540657916342	0.156651378087406
4	43375694	43682872	HAP_2	0.146341463414634	179.970238099863	77.9340496947487	0.0211574232620318
4	43375694	43682872	HAP_3	0.210643015521064	15.9998189983374	55.3532129757686	0.77261088090332
4	43375694	43682872	HAP_4	0.109756097560976	188.781873321072	90.010512127606	0.0362461600890202
4	43492299	43765332	HAP_1	0.369179600886918	46.5746649016305	32.8540657916342	0.156651378087406
4	43492299	43765332	HAP_2	0.146341463414634	179.970238099863	77.9340496947487	0.0211574232620318
4	43492299	43765332	HAP_3	0.211751662971175	15.9998189983374	55.3532129757686	0.77261088090332
4	43492299	43765332	HAP_4	0.109756097560976	188.781873321072	90.010512127606	0.0362461600890202
4	43588911	43832409	HAP_1	0.146341463414634	179.970238099863	77.9340496947487	0.0211574232620318
4	43588911	43832409	HAP_2	0.124168514412417	186.768250156668	83.8295790795681	0.0261332569700838
4	43588911	43832409	HAP_3	0.234478935698448	34.6254614756394	47.426996163808	0.465534133757393
4	43588911	43832409	HAP_4	0.418514412416851	15.78964935274	29.8046238087448	0.596402431241041
4	43657318	43898431	HAP_1	0.419068736141907	17.5545918632745	29.7208882701418	0.554906221107133
4	43657318	43898431	HAP_2	0.384146341463415	31.4597610988173	30.4472495160902	0.301765756516764
4	43657318	43898431	HAP_3	0.124168514412417	186.768250156668	83.8295790795681	0.0261332569700838
4	43732224	43942271	HAP_1	0.310975609756098	8.68895866851539	37.2706452645587	0.815713018820846
4	43732224	43942271	HAP_2	0.14689578713969	179.970238099863	77.9340496947487	0.0211574232620318
4	43732224	43942271	HAP_3	0.226718403547672	31.7466702344726	51.0119475442568	0.533879264008595
4	43732224	43942271	HAP_4	0.107538802660754	188.781873321072	90.010512127606	0.0362461600890202
4	43812839	43980657	HAP_1	0.105875831485588	160.714901982525	97.219891553201	0.0986621154206659
4	43812839	43980657	HAP_2	0.14689578713969	179.970238099863	77.9340496947487	0.0211574232620318
4	43812839	43980657	HAP_3	0.164634146341463	-27.6462692693458	67.0760204271724	0.680319149786016
4	43812839	43980657	HAP_4	0.305432372505543	12.5959710132361	37.8924383514028	0.739655151474591
4	43883748	44023834	HAP_1	0.105875831485588	160.714901982525	97.219891553201	0.0986621154206659
4	43883748	44023834	HAP_2	0.147450110864745	179.970238099863	77.9340496947487	0.0211574232620318
4	43883748	44023834	HAP_3	0.305432372505543	12.5959710132361	37.8924383514028	0.739655151474591
4	43883748	44023834	HAP_4	0.164634146341463	-27.6462692693458	67.0760204271724	0.680319149786016
4	43928695	44066312	HAP_1	0.305432372505543	12.5959710132361	37.8924383514028	0.739655151474591
4	43928695	44066312	HAP_2	0.16629711751663	-27.6462692693458	67.0760204271724	0.680319149786016
4	43928695	44066312	HAP_3	0.105875831485588	160.714901982525	97.219891553201	0.0986621154206659
4	43928695	44066312	HAP_4	0.147450110864745	179.970238099863	77.9340496947487	0.0211574232620318
4	43973591	44105436	HAP_1	0.361419068736142	2.51877095540076	33.5669652569609	0.940201998505785
4	43973591	44105436	HAP_2	0.105875831485588	160.714901982525	97.219891553201	0.0986621154206659
4	43973591	44105436	HAP_3	0.15410199556541	183.999933371301	70.4394766373947	0.00914871398857287
4	43973591	44105436	HAP_4	0.171286031042129	1.96034072244232	64.6280875940259	0.975808571142073
4	44010622	44172227	HAP_1	0.306541019955654	9.95247753327116	37.67550768573	0.791715496294039
4	44010622	44172227	HAP_2	0.105321507760532	160.714901982525	97.219891553201	0.0986621154206659
4	44010622	44172227	HAP_3	0.147450110864745	179.970238099863	77.9340496947487	0.0211574232620318
4	44010622	44172227	HAP_4	0.16629711751663	-27.6462692693458	67.0760204271724	0.680319149786016
4	44057908	44192375	HAP_1	0.16629711751663	-27.6462692693458	67.0760204271724	0.680319149786016
4	44057908	44192375	HAP_2	0.306541019955654	9.95247753327116	37.67550768573	0.791715496294039
4	44057908	44192375	HAP_3	0.114190687361419	98.7389221575883	93.2976234744155	0.290196167304424
4	44057908	44192375	HAP_4	0.146341463414634	179.970238099863	77.9340496947487	0.0211574232620318
4	44079962	44246285	HAP_1	0.146341463414634	179.970238099863	77.9340496947487	0.0211574232620318
4	44079962	44246285	HAP_2	0.306541019955654	9.95247753327116	37.67550768573	0.791715496294039
4	44079962	44246285	HAP_3	0.16629711751663	-27.6462692693458	67.0760204271724	0.680319149786016
4	44079962	44246285	HAP_4	0.130820399113082	84.7349448545273	83.558614646532	0.310821489259936
4	44163035	44288420	HAP_1	0.166851441241685	-27.6462692693458	67.0760204271724	0.680319149786016
4	44163035	44288420	HAP_2	0.304878048780488	12.5959710132361	37.8924383514028	0.739655151474591
4	44163035	44288420	HAP_3	0.277161862527716	58.3766381706394	43.2120915141285	0.177060638098261
4	44183340	44338533	HAP_1	0.120288248337029	132.479316756276	86.2911881848665	0.125076039609351
4	44183340	44338533	HAP_2	0.157982261640798	111.110996361711	73.8598650043531	0.132846761695111
4	44183340	44338533	HAP_3	0.166851441241685	-27.6462692693458	67.0760204271724	0.680319149786016
4	44183340	44338533	HAP_4	0.304878048780488	12.5959710132361	37.8924383514028	0.739655151474591
4	44232130	44379524	HAP_1	0.125277161862528	131.866929045278	83.3954975966182	0.114182613103726
4	44232130	44379524	HAP_2	0.149113082039911	200.383978056564	79.7854633810419	0.0121970186134145
4	44232130	44379524	HAP_3	0.164634146341463	-27.6462692693458	67.0760204271724	0.680319149786016
4	44232130	44379524	HAP_4	0.304878048780488	12.5959710132361	37.8924383514028	0.739655151474591
4	44269909	44422221	HAP_1	0.458980044345898	2.90055628776285	26.758051776784	0.913703351493464
4	44269909	44422221	HAP_2	0.149667405764967	200.383978056564	79.7854633810419	0.0121970186134145
4	44269909	44422221	HAP_3	0.165742793791574	-8.85743240031322	65.7428856063231	0.892857130902263
4	44269909	44422221	HAP_4	0.0864745011086474	52.2052674639333	143.929806363086	0.716905214098547
4	44331099	44485717	HAP_1	0.475609756097561	-5.12728498099703	26.124608283654	0.844449444161073
4	44331099	44485717	HAP_2	0.104767184035477	52.2052674639333	143.929806363086	0.716905214098547
4	44331099	44485717	HAP_3	0.183481152993348	105.333390725235	58.2523293564744	0.0709091072700917
4	44331099	44485717	HAP_4	0.165742793791574	-8.85743240031322	65.7428856063231	0.892857130902263
4	44364131	44565709	HAP_1	0.14689578713969	200.383978056564	79.7854633810419	0.0121970186134145
4	44364131	44565709	HAP_2	0.160753880266075	-8.85743240031322	65.7428856063231	0.892857130902263
4	44364131	44565709	HAP_3	0.138026607538803	33.7602372593188	76.842150716228	0.660518129184023
4	44364131	44565709	HAP_4	0.309312638580931	5.84340775162073	37.6293858402164	0.876629197575662
4	44408014	44612014	HAP_1	0.162971175166297	-8.85743240031322	65.7428856063231	0.892857130902263
4	44408014	44612014	HAP_2	0.169068736141907	10.1712956942255	61.9033447547494	0.869525004660303
4	44408014	44612014	HAP_3	0.156873614190687	165.082134661038	70.0018891197685	0.0185768508917531
4	44408014	44612014	HAP_4	0.306541019955654	9.03685751669684	37.8637829925997	0.811418361003253
4	44459571	44653865	HAP_1	0.16629711751663	77.4491038322322	63.9871080411173	0.226452497733575
4	44459571	44653865	HAP_2	0.148558758314856	187.530786632006	77.5281757747318	0.0157685819338641
4	44459571	44653865	HAP_3	0.305986696230599	9.03685751669684	37.8637829925997	0.811418361003253
4	44459571	44653865	HAP_4	0.162971175166297	-8.85743240031322	65.7428856063231	0.892857130902263
4	44555703	44678294	HAP_1	0.110310421286031	123.555591964278	90.0191835766241	0.170239272608553
4	44555703	44678294	HAP_2	0.171840354767184	18.3683155918255	63.4395652901776	0.77223539867302
4	44555703	44678294	HAP_3	0.163525498891353	142.876109507805	70.1249175867274	0.0419005142035268
4	44555703	44678294	HAP_4	0.306541019955654	9.03685751669684	37.8637829925997	0.811418361003253
4	44602060	44762580	HAP_1	0.16629711751663	-8.85743240031322	65.7428856063231	0.892857130902263
4	44602060	44762580	HAP_2	0.161862527716186	142.876109507805	70.1249175867274	0.0419005142035268
4	44602060	44762580	HAP_3	0.109756097560976	123.655328149776	93.6077905136645	0.186843285783214
4	44602060	44762580	HAP_4	0.305986696230599	9.03685751669684	37.8637829925997	0.811418361003253
4	44632135	44778661	HAP_1	0.170177383592018	6.68286176900701	64.618051836878	0.917652192746982
4	44632135	44778661	HAP_2	0.305986696230599	9.03685751669684	37.8637829925997	0.811418361003253
4	44632135	44778661	HAP_3	0.202328159645233	126.298479637968	56.1655431953249	0.0247768810648024
4	44632135	44778661	HAP_4	0.109756097560976	123.655328149776	93.6077905136645	0.186843285783214
4	44673055	44835312	HAP_1	0.305432372505543	9.03685751669684	37.8637829925997	0.811418361003253
4	44673055	44835312	HAP_2	0.202882483370288	126.298479637968	56.1655431953249	0.0247768810648024
4	44673055	44835312	HAP_3	0.217294900221729	54.9311336124788	52.7594571189862	0.298083503207602
4	44673055	44835312	HAP_4	0.109756097560976	123.655328149776	93.6077905136645	0.186843285783214
4	44740171	44891182	HAP_1	0.149113082039911	187.530786632006	77.5281757747318	0.0157685819338641
4	44740171	44891182	HAP_2	0.305986696230599	9.03685751669684	37.8637829925997	0.811418361003253
4	44740171	44891182	HAP_3	0.126385809312639	71.0517924292989	75.2555912696241	0.345354773860498
4	44740171	44891182	HAP_4	0.169623059866962	-8.85743240031322	65.7428856063231	0.892857130902263
4	44773437	44961759	HAP_1	0.150776053215078	187.530786632006	77.5281757747318	0.0157685819338641
4	44773437	44961759	HAP_2	0.127494456762749	66.5678930322015	73.5894296711013	0.365930362124543
4	44773437	44961759	HAP_3	0.203991130820399	6.49190328265531	56.6727042210609	0.908827049205885
4	44773437	44961759	HAP_4	0.305986696230599	9.03685751669684	37.8637829925997	0.811418361003253
4	44803688	45048628	HAP_1	0.150776053215078	187.530786632006	77.5281757747318	0.0157685819338641
4	44803688	45048628	HAP_2	0.127494456762749	66.5678930322015	73.5894296711013	0.365930362124543
4	44803688	45048628	HAP_3	0.203991130820399	6.49190328265531	56.6727042210609	0.908827049205885
4	44803688	45048628	HAP_4	0.308758314855876	4.25799681620927	37.3799446338051	0.909333854354767
4	44868155	45121451	HAP_1	0.154656319290466	155.193519461014	73.3139357830949	0.0345510889952144
4	44868155	45121451	HAP_2	0.31430155210643	16.8162386364953	36.8543118715243	0.648293201631758
4	44868155	45121451	HAP_3	0.204545454545455	-5.91345096645902	55.8457181452385	0.915694256669523
4	44868155	45121451	HAP_4	0.168514412416851	68.9339823194879	57.5943350409978	0.231669190025003
4	44931192	45193526	HAP_1	0.174611973392461	145.950156121059	64.1715320969994	0.0231809539631774
4	44931192	45193526	HAP_2	0.109756097560976	123.555591964278	90.0191835766241	0.170239272608553
4	44931192	45193526	HAP_3	0.225609756097561	-23.2448577017877	51.0228695188572	0.648805269061794
4	44931192	45193526	HAP_4	0.359756097560976	45.2158993590728	33.5076298272178	0.177545324192282
4	45019357	45264789	HAP_1	0.174611973392461	145.950156121059	64.1715320969994	0.0231809539631774
4	45019357	45264789	HAP_2	0.354767184035477	41.7125659674394	33.7350185114609	0.2166079686197
4	45019357	45264789	HAP_3	0.109756097560976	123.555591964278	90.0191835766241	0.170239272608553
4	45019357	45264789	HAP_4	0.172394678492239	-9.30815753452831	63.3838691082171	0.88328077021873
4	45093794	45328473	HAP_1	0.10920177383592	123.555591964278	90.0191835766241	0.170239272608553
4	45093794	45328473	HAP_2	0.172394678492239	-9.30815753452831	63.3838691082171	0.88328077021873
4	45093794	45328473	HAP_3	0.174611973392461	145.950156121059	64.1715320969994	0.0231809539631774
4	45093794	45328473	HAP_4	0.354767184035477	41.7125659674394	33.7350185114609	0.2166079686197
4	45177036	45379687	HAP_1	0.10920177383592	123.555591964278	90.0191835766241	0.170239272608553
4	45177036	45379687	HAP_2	0.174057649667406	145.950156121059	64.1715320969994	0.0231809539631774
4	45177036	45379687	HAP_3	0.362527716186253	0.0528599517973369	32.449191412801	0.998700606701363
4	45177036	45379687	HAP_4	0.169623059866962	-9.30815753452831	63.3838691082171	0.88328077021873
4	45236794	45446553	HAP_1	0.217294900221729	-23.2448577017877	51.0228695188572	0.648805269061794
4	45236794	45446553	HAP_2	0.174057649667406	145.950156121059	64.1715320969994	0.0231809539631774
4	45236794	45446553	HAP_3	0.10920177383592	123.555591964278	90.0191835766241	0.170239272608553
4	45236794	45446553	HAP_4	0.364745011086475	3.80029945417003	32.2659732645682	0.906268259483911
4	45307555	45511105	HAP_1	0.176274944567627	143.114596918378	62.9563290496913	0.0232497853917289
4	45307555	45511105	HAP_2	0.208980044345898	1.60729518245418	53.7981694669283	0.976172339775767
4	45307555	45511105	HAP_3	0.364190687361419	0.432221650017146	32.4870301344352	0.989387893236113
4	45307555	45511105	HAP_4	0.10920177383592	123.555591964278	90.0191835766241	0.170239272608553
4	45363162	45586103	HAP_1	0.208980044345898	1.60729518245418	53.7981694669283	0.976172339775767
4	45363162	45586103	HAP_2	0.364745011086475	-2.2472302646685	32.5930757085294	0.945046445384426
4	45363162	45586103	HAP_3	0.176829268292683	143.114596918378	62.9563290496913	0.0232497853917289
4	45363162	45586103	HAP_4	0.109756097560976	123.555591964278	90.0191835766241	0.170239272608553
4	45427455	45632018	HAP_1	0.175720620842572	-13.1951709142788	61.2664175427339	0.829525425611311
4	45427455	45632018	HAP_2	0.109756097560976	123.555591964278	90.0191835766241	0.170239272608553
4	45427455	45632018	HAP_3	0.176829268292683	143.114596918378	62.9563290496913	0.0232497853917289
4	45427455	45632018	HAP_4	0.36529933481153	-2.2472302646685	32.5930757085294	0.945046445384426
4	45485132	45691887	HAP_1	0.176829268292683	143.114596918378	62.9563290496913	0.0232497853917289
4	45485132	45691887	HAP_2	0.109756097560976	123.555591964278	90.0191835766241	0.170239272608553
4	45485132	45691887	HAP_3	0.175720620842572	-13.1951709142788	61.2664175427339	0.829525425611311
4	45485132	45691887	HAP_4	0.366962305986696	1.17934347605739	32.3732028757504	0.970947974809508
4	45555870	45705463	HAP_1	0.286585365853659	76.9382003264783	41.2902935761568	0.0627428248773235
4	45555870	45705463	HAP_2	0.367516629711752	3.80029945417003	32.2659732645682	0.906268259483911
4	45555870	45705463	HAP_3	0.175720620842572	-13.1951709142788	61.2664175427339	0.829525425611311
4	45614407	45744514	HAP_1	0.109756097560976	123.555591964278	90.0191835766241	0.170239272608553
4	45614407	45744514	HAP_2	0.172949002217295	143.114596918378	62.9563290496913	0.0232497853917289
4	45614407	45744514	HAP_3	0.367516629711752	3.80029945417003	32.2659732645682	0.906268259483911
4	45614407	45744514	HAP_4	0.175720620842572	-13.1951709142788	61.2664175427339	0.829525425611311
4	45678952	45780211	HAP_1	0.109756097560976	123.555591964278	90.0191835766241	0.170239272608553
4	45678952	45780211	HAP_2	0.174611973392461	143.114596918378	62.9563290496913	0.0232497853917289
4	45678952	45780211	HAP_3	0.234478935698448	-19.9506159440894	48.0805733116171	0.678284984933328
4	45678952	45780211	HAP_4	0.366962305986696	3.80029945417003	32.2659732645682	0.906268259483911
4	45702050	45831137	HAP_1	0.109756097560976	123.555591964278	90.0191835766241	0.170239272608553
4	45702050	45831137	HAP_2	0.172394678492239	143.114596918378	62.9563290496913	0.0232497853917289
4	45702050	45831137	HAP_3	0.361973392461197	-6.03036331018625	32.5816672154247	0.853204933094078
4	45702050	45831137	HAP_4	0.235033259423503	-19.9506159440894	48.0805733116171	0.678284984933328
4	45731872	45891887	HAP_1	0.167960088691796	-8.85743240031322	65.7428856063231	0.892857130902263
4	45731872	45891887	HAP_2	0.12139689578714	41.1415940611998	84.1041431665926	0.624838893887305
4	45731872	45891887	HAP_3	0.346452328159645	-6.09205881205463	34.3421290811062	0.859239988081676
4	45731872	45891887	HAP_4	0.150221729490022	242.187363863661	77.6667000219138	0.00187759462871592
4	45768457	45923640	HAP_1	0.167960088691796	-8.85743240031322	65.7428856063231	0.892857130902263
4	45768457	45923640	HAP_2	0.12139689578714	41.1415940611998	84.1041431665926	0.624838893887305
4	45768457	45923640	HAP_3	0.150221729490022	242.187363863661	77.6667000219138	0.00187759462871592
4	45768457	45923640	HAP_4	0.34589800443459	-6.09205881205463	34.3421290811062	0.859239988081676
4	45820330	45955541	HAP_1	0.167960088691796	-8.85743240031322	65.7428856063231	0.892857130902263
4	45820330	45955541	HAP_2	0.12139689578714	41.1415940611998	84.1041431665926	0.624838893887305
4	45820330	45955541	HAP_3	0.150776053215078	242.187363863661	77.6667000219138	0.00187759462871592
4	45820330	45955541	HAP_4	0.346452328159645	-6.09205881205463	34.3421290811062	0.859239988081676
4	45861774	46000119	HAP_1	0.151330376940133	242.187363863661	77.6667000219138	0.00187759462871592
4	45861774	46000119	HAP_2	0.143569844789357	-111.179735933958	93.7992729072643	0.236217875582364
4	45861774	46000119	HAP_3	0.286031042128603	-0.771226664332044	41.4240099189021	0.985150127884429
4	45861774	46000119	HAP_4	0.187915742793792	30.6667625376466	58.3409294693419	0.599264245677813
4	45861774	46000119	HAP_5	0.162971175166297	48.3264464078428	68.2911324659593	0.47934604652724
4	45914559	46052275	HAP_1	0.167405764966741	-13.9725221738326	67.0079643314503	0.834870482776018
4	45914559	46052275	HAP_2	0.150221729490022	242.187363863661	77.6667000219138	0.00187759462871592
4	45914559	46052275	HAP_3	0.10920177383592	123.555591964278	90.0191835766241	0.170239272608553
4	45914559	46052275	HAP_4	0.180709534368071	-1.81754225262432	69.611461911119	0.979175609707403
4	45914559	46052275	HAP_5	0.286031042128603	-0.771226664332044	41.4240099189021	0.985150127884429
4	45940125	46083593	HAP_1	0.150221729490022	242.187363863661	77.6667000219138	0.00187759462871592
4	45940125	46083593	HAP_2	0.10920177383592	123.555591964278	90.0191835766241	0.170239272608553
4	45940125	46083593	HAP_3	0.121951219512195	-36.7297702691298	101.837341168595	0.718431126940616
4	45940125	46083593	HAP_4	0.286031042128603	-0.771226664332044	41.4240099189021	0.985150127884429
4	45940125	46083593	HAP_5	0.167405764966741	-13.9725221738326	67.0079643314503	0.834870482776018
4	45989136	46119545	HAP_1	0.10920177383592	123.555591964278	90.0191835766241	0.170239272608553
4	45989136	46119545	HAP_2	0.121951219512195	-36.7297702691298	101.837341168595	0.718431126940616
4	45989136	46119545	HAP_3	0.167405764966741	-13.9725221738326	67.0079643314503	0.834870482776018
4	45989136	46119545	HAP_4	0.154656319290466	162.508622540903	71.9986951729187	0.0242435153474921
4	45989136	46119545	HAP_5	0.302106430155211	24.4779066115444	38.9424004490947	0.529794046696224
4	46029659	46182222	HAP_1	0.154656319290466	212.692559610025	75.5037131564735	0.00495513961555731
4	46029659	46182222	HAP_2	0.167960088691796	2.33028623563719	65.8109898322941	0.971761740016405
4	46029659	46182222	HAP_3	0.286585365853659	-0.771226664332044	41.4240099189021	0.985150127884429
4	46029659	46182222	HAP_4	0.140243902439024	67.0364114192474	74.832108944538	0.37058917736459
4	46078246	46254225	HAP_1	0.286585365853659	-0.771226664332044	41.4240099189021	0.985150127884429
4	46078246	46254225	HAP_2	0.140243902439024	67.0364114192474	74.832108944538	0.37058917736459
4	46078246	46254225	HAP_3	0.151884700665188	242.187363863661	77.6667000219138	0.00187759462871592
4	46078246	46254225	HAP_4	0.167960088691796	2.33028623563719	65.8109898322941	0.971761740016405
4	46111906	46313721	HAP_1	0.151884700665188	242.187363863661	77.6667000219138	0.00187759462871592
4	46111906	46313721	HAP_2	0.167405764966741	2.33028623563719	65.8109898322941	0.971761740016405
4	46111906	46313721	HAP_3	0.286031042128603	-0.771226664332044	41.4240099189021	0.985150127884429
4	46111906	46313721	HAP_4	0.140243902439024	67.0364114192474	74.832108944538	0.37058917736459
4	46161389	46370849	HAP_1	0.151884700665188	242.187363863661	77.6667000219138	0.00187759462871592
4	46161389	46370849	HAP_2	0.327605321507761	14.3066605117978	37.2514367748328	0.701028329530867
4	46161389	46370849	HAP_3	0.14079822616408	67.0364114192474	74.832108944538	0.37058917736459
4	46161389	46370849	HAP_4	0.258869179600887	54.7024336262619	46.6674600585132	0.241440794166063
4	46227089	46423038	HAP_1	0.328159645232816	14.3066605117978	37.2514367748328	0.701028329530867
4	46227089	46423038	HAP_2	0.150221729490022	103.07862504109	71.1821695495003	0.147942739452694
4	46227089	46423038	HAP_3	0.255543237250554	54.7024336262619	46.6674600585132	0.241440794166063
4	46227089	46423038	HAP_4	0.152439024390244	242.187363863661	77.6667000219138	0.00187759462871592
4	46303790	46495002	HAP_1	0.332594235033259	7.68959810107579	36.5865585624461	0.833578862645442
4	46303790	46495002	HAP_2	0.150221729490022	103.07862504109	71.1821695495003	0.147942739452694
4	46303790	46495002	HAP_3	0.271064301552106	58.0672090573999	44.1609568423037	0.188882844308642
4	46303790	46495002	HAP_4	0.151884700665188	242.187363863661	77.6667000219138	0.00187759462871592
4	46350122	46573466	HAP_1	0.109756097560976	123.555591964278	90.0191835766241	0.170239272608553
4	46350122	46573466	HAP_2	0.327605321507761	14.3066605117978	37.2514367748328	0.701028329530867
4	46350122	46573466	HAP_3	0.15410199556541	232.946273311167	75.5523184491984	0.0021107812840157
4	46350122	46573466	HAP_4	0.258314855875831	59.6134339018087	45.7617819547544	0.193017826047577
4	46405347	46629894	HAP_1	0.108093126385809	131.122227289809	93.5174193449148	0.161229813698138
4	46405347	46629894	HAP_2	0.327605321507761	14.3066605117978	37.2514367748328	0.701028329530867
4	46405347	46629894	HAP_3	0.15410199556541	232.946273311167	75.5523184491984	0.0021107812840157
4	46405347	46629894	HAP_4	0.171286031042129	14.5968902098272	64.567130646539	0.821196545506464
4	46463999	46668209	HAP_1	0.328159645232816	14.3066605117978	37.2514367748328	0.701028329530867
4	46463999	46668209	HAP_2	0.106984478935698	131.122227289809	93.5174193449148	0.161229813698138
4	46463999	46668209	HAP_3	0.150221729490022	232.946273311167	75.5523184491984	0.0021107812840157
4	46463999	46668209	HAP_4	0.168514412416851	14.5968902098272	64.567130646539	0.821196545506464
4	46547854	46721681	HAP_1	0.172394678492239	170.656894158235	63.0794784941401	0.00695222656997443
4	46547854	46721681	HAP_2	0.107538802660754	131.122227289809	93.5174193449148	0.161229813698138
4	46547854	46721681	HAP_3	0.169623059866962	14.5968902098272	64.567130646539	0.821196545506464
4	46547854	46721681	HAP_4	0.328159645232816	14.3066605117978	37.2514367748328	0.701028329530867
4	46616685	46769996	HAP_1	0.108093126385809	131.122227289809	93.5174193449148	0.161229813698138
4	46616685	46769996	HAP_2	0.174057649667406	134.218205284335	60.8562532485973	0.0276745816892753
4	46616685	46769996	HAP_3	0.328713968957871	14.3066605117978	37.2514367748328	0.701028329530867
4	46616685	46769996	HAP_4	0.169623059866962	14.5968902098272	64.567130646539	0.821196545506464
4	46656895	46824876	HAP_1	0.355321507760532	19.8457650736258	34.7486657343964	0.568060557730885
4	46656895	46824876	HAP_2	0.107538802660754	131.122227289809	93.5174193449148	0.161229813698138
4	46656895	46824876	HAP_3	0.170731707317073	121.437258278797	63.0732998652489	0.0545061410419678
4	46656895	46824876	HAP_4	0.169623059866962	14.5968902098272	64.567130646539	0.821196545506464
4	46708987	46865592	HAP_1	0.108647450110865	131.122227289809	93.5174193449148	0.161229813698138
4	46708987	46865592	HAP_2	0.174611973392461	121.437258278797	63.0732998652489	0.0545061410419678
4	46708987	46865592	HAP_3	0.285476718403548	-2.20223753607662	41.6908033172118	0.957884721957677
4	46708987	46865592	HAP_4	0.0703991130820399	12.910634645798	142.955422536531	0.928059380256577
4	46708987	46865592	HAP_5	0.172394678492239	14.5968902098272	64.567130646539	0.821196545506464
4	46754589	46914326	HAP_1	0.285476718403548	-2.20223753607662	41.6908033172118	0.957884721957677
4	46754589	46914326	HAP_2	0.0731707317073171	39.5352998562791	131.010312071529	0.762896129353572
4	46754589	46914326	HAP_3	0.281042128603104	59.9181942379558	41.3527219270062	0.147703041549022
4	46754589	46914326	HAP_4	0.179046563192905	101.925623215039	61.9701954016518	0.100374418703955
4	46817267	46944512	HAP_1	0.246674057649667	81.2209548187476	42.3561529001068	0.0554855269899792
4	46817267	46944512	HAP_2	0.277716186252772	3.67144392451594	42.5590977320523	0.931273628897175
4	46817267	46944512	HAP_3	0.281042128603104	59.9181942379558	41.3527219270062	0.147703041549022
4	46856050	46991095	HAP_1	0.277716186252772	4.7813708299112	42.622663753693	0.910706746905018
4	46856050	46991095	HAP_2	0.114190687361419	123.555591964278	90.0191835766241	0.170239272608553
4	46856050	46991095	HAP_3	0.166851441241685	14.5968902098272	64.567130646539	0.821196545506464
4	46856050	46991095	HAP_4	0.247228381374723	81.5197020730729	42.0376366392557	0.0527921788048458
4	46907405	47040698	HAP_1	0.10920177383592	131.122227289809	93.5174193449148	0.161229813698138
4	46907405	47040698	HAP_2	0.167405764966741	14.5968902098272	64.567130646539	0.821196545506464
4	46907405	47040698	HAP_3	0.247228381374723	81.5197020730729	42.0376366392557	0.0527921788048458
4	46907405	47040698	HAP_4	0.277716186252772	4.7813708299112	42.622663753693	0.910706746905018
4	46930066	47122374	HAP_1	0.197339246119734	114.332021622222	54.1154168013108	0.0349009212464495
4	46930066	47122374	HAP_2	0.277716186252772	4.7813708299112	42.622663753693	0.910706746905018
4	46930066	47122374	HAP_3	0.10920177383592	131.122227289809	93.5174193449148	0.161229813698138
4	46930066	47122374	HAP_4	0.167405764966741	14.5968902098272	64.567130646539	0.821196545506464
4	46966894	47163970	HAP_1	0.196784922394678	128.031184833221	55.638554838731	0.0216152221131905
4	46966894	47163970	HAP_2	0.277716186252772	4.7813708299112	42.622663753693	0.910706746905018
4	46966894	47163970	HAP_3	0.111419068736142	119.594462473013	90.0847481379536	0.184658599210502
4	46966894	47163970	HAP_4	0.177937915742794	-5.60631608072705	59.5090472870851	0.924963987197091
4	47024314	47248019	HAP_1	0.225055432372506	124.04413171642	49.3574020078311	0.0121406286239229
4	47024314	47248019	HAP_2	0.241130820399113	-16.2309631575058	43.7246334180988	0.710570558045807
4	47024314	47248019	HAP_3	0.104212860310421	156.019352033654	97.2638877938632	0.109050930301416
4	47024314	47248019	HAP_4	0.277716186252772	4.7813708299112	42.622663753693	0.910706746905018
4	47081316	47284171	HAP_1	0.103658536585366	156.019352033654	97.2638877938632	0.109050930301416
4	47081316	47284171	HAP_2	0.237250554323725	-10.7446138926348	44.4675868993235	0.809124149431768
4	47081316	47284171	HAP_3	0.277716186252772	4.7813708299112	42.622663753693	0.910706746905018
4	47081316	47284171	HAP_4	0.14689578713969	238.577100330382	79.6424189771157	0.00281503561893004
4	47154000	47341375	HAP_1	0.270509977827051	-8.80050593751002	43.542373483203	0.839874155707845
4	47154000	47341375	HAP_2	0.1480044345898	238.577100330382	79.6424189771157	0.00281503561893004
4	47154000	47341375	HAP_3	0.178492239467849	-14.4513263988344	58.5296211356454	0.80503782162385
4	47154000	47341375	HAP_4	0.103658536585366	156.019352033654	97.2638877938632	0.109050930301416
4	47224473	47400494	HAP_1	0.270509977827051	-8.80050593751002	43.542373483203	0.839874155707845
4	47224473	47400494	HAP_2	0.1480044345898	238.577100330382	79.6424189771157	0.00281503561893004
4	47224473	47400494	HAP_3	0.104767184035477	156.019352033654	97.2638877938632	0.109050930301416
4	47224473	47400494	HAP_4	0.178492239467849	-14.4513263988344	58.5296211356454	0.80503782162385
4	47268785	47432201	HAP_1	0.1480044345898	238.577100330382	79.6424189771157	0.00281503561893004
4	47268785	47432201	HAP_2	0.178492239467849	-14.4513263988344	58.5296211356454	0.80503782162385
4	47268785	47432201	HAP_3	0.1019955654102	134.492058992652	101.975890822194	0.187555101641834
4	47268785	47432201	HAP_4	0.270509977827051	-8.80050593751002	43.542373483203	0.839874155707845
4	47324031	47453578	HAP_1	0.1019955654102	134.492058992652	101.975890822194	0.187555101641834
4	47324031	47453578	HAP_2	0.270509977827051	-8.80050593751002	43.542373483203	0.839874155707845
4	47324031	47453578	HAP_3	0.1480044345898	238.577100330382	79.6424189771157	0.00281503561893004
4	47324031	47453578	HAP_4	0.180155210643016	-24.2810467153877	57.5091238764278	0.672972313309034
4	47393674	47491602	HAP_1	0.215631929046563	66.2581880632798	54.7986874388546	0.226938219669086
4	47393674	47491602	HAP_2	0.271064301552106	-8.80050593751002	43.542373483203	0.839874155707845
4	47393674	47491602	HAP_3	0.159090909090909	9.43379015811175	69.5585458511322	0.892149439309168
4	47393674	47491602	HAP_4	0.190133037694013	-16.8828234523306	55.060530231542	0.759202166048503
4	47423345	47513570	HAP_1	0.190133037694013	-16.8828234523306	55.060530231542	0.759202166048503
4	47423345	47513570	HAP_2	0.217294900221729	66.2581880632798	54.7986874388546	0.226938219669086
4	47423345	47513570	HAP_3	0.271064301552106	-8.80050593751002	43.542373483203	0.839874155707845
4	47423345	47513570	HAP_4	0.232261640798226	42.2412101302942	49.6393519663393	0.395019517251796
4	47448844	47589190	HAP_1	0.339246119733925	0.482964074452005	35.7165488577632	0.989214258180316
4	47448844	47589190	HAP_2	0.1480044345898	238.577100330382	79.6424189771157	0.00281503561893004
4	47448844	47589190	HAP_3	0.221729490022173	41.7986631604213	51.9341632639479	0.421127524437272
4	47448844	47589190	HAP_4	0.190133037694013	-16.8828234523306	55.060530231542	0.759202166048503
4	47482738	47645281	HAP_1	0.221729490022173	41.7986631604213	51.9341632639479	0.421127524437272
4	47482738	47645281	HAP_2	0.181818181818182	-13.8849734687379	56.6757641089568	0.806521012920597
4	47482738	47645281	HAP_3	0.363636363636364	9.77242612015045	33.4947181630623	0.770538033963507
4	47482738	47645281	HAP_4	0.1480044345898	238.577100330382	79.6424189771157	0.00281503561893004
4	47507529	47718490	HAP_1	0.225055432372506	29.9779942637732	49.7493650019159	0.546941506569028
4	47507529	47718490	HAP_2	0.339246119733925	-1.1777777499439	35.5542644454715	0.973581383733737
4	47507529	47718490	HAP_3	0.1480044345898	238.577100330382	79.6424189771157	0.00281503561893004
4	47507529	47718490	HAP_4	0.181263858093126	-13.8849734687379	56.6757641089568	0.806521012920597
4	47566138	47750226	HAP_1	0.1480044345898	238.577100330382	79.6424189771157	0.00281503561893004
4	47566138	47750226	HAP_2	0.212860310421286	1.32074698779258	50.4413105928814	0.979116584960955
4	47566138	47750226	HAP_3	0.341463414634146	1.59915056336216	35.382358580945	0.963961018774247
4	47566138	47750226	HAP_4	0.228935698447894	11.3471695763991	48.7723525312746	0.816082262781603
4	47566138	47750226	HAP_5	0.0504434589800443	6.36125462455011	143.007903258584	0.964530316642094
4	47621503	47788424	HAP_1	0.1480044345898	238.577100330382	79.6424189771157	0.00281503561893004
4	47621503	47788424	HAP_2	0.23669623059867	29.554248436717	46.9924662900062	0.529566523622894
4	47621503	47788424	HAP_3	0.0493348115299335	6.36125462455011	143.007903258584	0.964530316642094
4	47621503	47788424	HAP_4	0.212860310421286	1.32074698779258	50.4413105928814	0.979116584960955
4	47621503	47788424	HAP_5	0.341463414634146	1.59915056336216	35.382358580945	0.963961018774247
4	47701489	47832581	HAP_1	0.127494456762749	82.3730709478435	83.8084891133462	0.325937532963138
4	47701489	47832581	HAP_2	0.10920177383592	111.950630691617	114.420048141618	0.32813381981077
4	47701489	47832581	HAP_3	0.1480044345898	238.577100330382	79.6424189771157	0.00281503561893004
4	47701489	47832581	HAP_4	0.261086474501109	-25.7228963416398	40.664263693211	0.527178700512074
4	47701489	47832581	HAP_5	0.274390243902439	-6.88066687268049	42.8757235837933	0.872539969856281
4	47743590	47891869	HAP_1	0.271618625277162	-8.80050593751002	43.542373483203	0.839874155707845
4	47743590	47891869	HAP_2	0.1480044345898	238.577100330382	79.6424189771157	0.00281503561893004
4	47743590	47891869	HAP_3	0.102549889135255	134.492058992652	101.975890822194	0.187555101641834
4	47743590	47891869	HAP_4	0.102549889135255	50.5789350254306	131.488975645828	0.700579161226744
4	47743590	47891869	HAP_5	0.183481152993348	-13.1019853912083	55.1640757687979	0.81231636789206
4	47778609	47973669	HAP_1	0.102549889135255	134.492058992652	101.975890822194	0.187555101641834
4	47778609	47973669	HAP_2	0.183481152993348	-13.1019853912083	55.1640757687979	0.81231636789206
4	47778609	47973669	HAP_3	0.1480044345898	238.577100330382	79.6424189771157	0.00281503561893004
4	47778609	47973669	HAP_4	0.271618625277162	-8.80050593751002	43.542373483203	0.839874155707845
4	47820203	48066994	HAP_1	0.1480044345898	238.577100330382	79.6424189771157	0.00281503561893004
4	47820203	48066994	HAP_2	0.271618625277162	-8.80050593751002	43.542373483203	0.839874155707845
4	47820203	48066994	HAP_3	0.183481152993348	-13.1019853912083	55.1640757687979	0.81231636789206
4	47820203	48066994	HAP_4	0.104212860310421	134.492058992652	101.975890822194	0.187555101641834
4	47875699	48092702	HAP_1	0.150221729490022	238.577100330382	79.6424189771157	0.00281503561893004
4	47875699	48092702	HAP_2	0.183481152993348	-13.1019853912083	55.1640757687979	0.81231636789206
4	47875699	48092702	HAP_3	0.104212860310421	134.492058992652	101.975890822194	0.187555101641834
4	47875699	48092702	HAP_4	0.271618625277162	-8.80050593751002	43.542373483203	0.839874155707845
4	47936670	48162687	HAP_1	0.271064301552106	-8.80050593751002	43.542373483203	0.839874155707845
4	47936670	48162687	HAP_2	0.194013303769401	-5.40768519397735	51.884792332206	0.91701441464145
4	47936670	48162687	HAP_3	0.1019955654102	134.492058992652	101.975890822194	0.187555101641834
4	47936670	48162687	HAP_4	0.164079822616408	121.127700302904	68.9592496605963	0.0793454167870275
4	48049057	48241131	HAP_1	0.266075388026608	-8.80050593751002	43.542373483203	0.839874155707845
4	48049057	48241131	HAP_2	0.19179600886918	-5.40768519397735	51.884792332206	0.91701441464145
4	48049057	48241131	HAP_3	0.12139689578714	56.1131537783719	79.0829135979392	0.478170287290994
4	48049057	48241131	HAP_4	0.1480044345898	221.002813283347	77.4300991460847	0.00441448901806946
4	48083950	48303838	HAP_1	0.266075388026608	-8.80050593751002	43.542373483203	0.839874155707845
4	48083950	48303838	HAP_2	0.19179600886918	-5.40768519397735	51.884792332206	0.91701441464145
4	48083950	48303838	HAP_3	0.12139689578714	56.1131537783719	79.0829135979392	0.478170287290994
4	48083950	48303838	HAP_4	0.1480044345898	221.002813283347	77.4300991460847	0.00441448901806946
4	48150497	48330021	HAP_1	0.30709534368071	-14.7972727514753	37.6232318809362	0.694191125209597
4	48150497	48330021	HAP_2	0.212305986696231	0.104674696375471	48.8882308257785	0.998292129300194
4	48150497	48330021	HAP_3	0.10310421286031	86.7200434236264	97.4163103923556	0.373599099518386
4	48150497	48330021	HAP_4	0.152993348115299	165.453762225666	73.4878566614866	0.0246009283465416
4	48211131	48405504	HAP_1	0.298780487804878	-5.72620819682242	39.2893386924316	0.884156065547546
4	48211131	48405504	HAP_2	0.212860310421286	2.44236700049208	49.4375109710051	0.960609143277123
4	48211131	48405504	HAP_3	0.103658536585366	86.7200434236264	97.4163103923556	0.373599099518386
4	48211131	48405504	HAP_4	0.152439024390244	165.453762225666	73.4878566614866	0.0246009283465416
4	48290976	48500744	HAP_1	0.276053215077605	-18.7225820911039	42.822663510809	0.662063796140443
4	48290976	48500744	HAP_2	0.215077605321508	-0.433821531627314	49.9191127885135	0.993068029530088
4	48290976	48500744	HAP_3	0.10310421286031	86.7200434236264	97.4163103923556	0.373599099518386
4	48290976	48500744	HAP_4	0.151330376940133	165.453762225666	73.4878566614866	0.0246009283465416
4	48323811	48577023	HAP_1	0.194013303769401	101.620287627407	58.8829709625005	0.0847307024104524
4	48323811	48577023	HAP_2	0.267184035476718	-18.7225820911039	42.822663510809	0.662063796140443
4	48323811	48577023	HAP_3	0.211751662971175	-0.433821531627314	49.9191127885135	0.993068029530088
4	48323811	48577023	HAP_4	0.10310421286031	86.7200434236264	97.4163103923556	0.373599099518386
4	48377180	48627914	HAP_1	0.190687361419069	125.637526965003	60.8096273301377	0.039110176009864
4	48377180	48627914	HAP_2	0.213414634146341	-2.75144793161994	49.3535180841675	0.955553666504533
4	48377180	48627914	HAP_3	0.267184035476718	-18.7225820911039	42.822663510809	0.662063796140443
4	48377180	48627914	HAP_4	0.103658536585366	86.7200434236264	97.4163103923556	0.373599099518386
4	48485544	48670584	HAP_1	0.213968957871397	-2.75144793161994	49.3535180841675	0.955553666504533
4	48485544	48670584	HAP_2	0.104212860310421	134.492058992652	101.975890822194	0.187555101641834
4	48485544	48670584	HAP_3	0.14689578713969	218.679789695118	77.4168379203396	0.0048383072812246
4	48485544	48670584	HAP_4	0.267184035476718	-18.7225820911039	42.822663510809	0.662063796140443
4	48565066	48728156	HAP_1	0.1480044345898	218.679789695118	77.4168379203396	0.0048383072812246
4	48565066	48728156	HAP_2	0.27549889135255	-18.7225820911039	42.822663510809	0.662063796140443
4	48565066	48728156	HAP_3	0.217294900221729	-2.75144793161994	49.3535180841675	0.955553666504533
4	48565066	48728156	HAP_4	0.102549889135255	134.492058992652	101.975890822194	0.187555101641834
4	48607027	48768992	HAP_1	0.101441241685144	134.492058992652	101.975890822194	0.187555101641834
4	48607027	48768992	HAP_2	0.1480044345898	218.679789695118	77.4168379203396	0.0048383072812246
4	48607027	48768992	HAP_3	0.274944567627494	-18.7225820911039	42.822663510809	0.662063796140443
4	48607027	48768992	HAP_4	0.203436807095344	-6.36162944069694	51.2452453121635	0.901231799753077
4	48651358	48821440	HAP_1	0.274944567627494	-18.7225820911039	42.822663510809	0.662063796140443
4	48651358	48821440	HAP_2	0.193458980044346	-19.2241757377123	53.042134658483	0.717115247897956
4	48651358	48821440	HAP_3	0.1480044345898	218.679789695118	77.4168379203396	0.0048383072812246
4	48651358	48821440	HAP_4	0.100886917960089	134.492058992652	101.975890822194	0.187555101641834
4	48697874	48851345	HAP_1	0.100886917960089	134.492058992652	101.975890822194	0.187555101641834
4	48697874	48851345	HAP_2	0.276053215077605	-18.7225820911039	42.822663510809	0.662063796140443
4	48697874	48851345	HAP_3	0.194013303769401	-19.2241757377123	53.042134658483	0.717115247897956
4	48697874	48851345	HAP_4	0.1480044345898	218.679789695118	77.4168379203396	0.0048383072812246
4	48757663	48920956	HAP_1	0.194567627494457	-19.2241757377123	53.042134658483	0.717115247897956
4	48757663	48920956	HAP_2	0.100886917960089	134.492058992652	101.975890822194	0.187555101641834
4	48757663	48920956	HAP_3	0.0958980044345898	105.030239121245	107.636041049949	0.329433677536053
4	48757663	48920956	HAP_4	0.148558758314856	182.288433449974	75.6990273787761	0.0162398683107835
4	48757663	48920956	HAP_5	0.276053215077605	-18.7225820911039	42.822663510809	0.662063796140443
4	48804676	48959008	HAP_1	0.100886917960089	134.492058992652	101.975890822194	0.187555101641834
4	48804676	48959008	HAP_2	0.194567627494457	-19.2241757377123	53.042134658483	0.717115247897956
4	48804676	48959008	HAP_3	0.276053215077605	-18.7225820911039	42.822663510809	0.662063796140443
4	48804676	48959008	HAP_4	0.148558758314856	182.288433449974	75.6990273787761	0.0162398683107835
4	48835433	48998925	HAP_1	0.276607538802661	-18.7225820911039	42.822663510809	0.662063796140443
4	48835433	48998925	HAP_2	0.100886917960089	134.492058992652	101.975890822194	0.187555101641834
4	48835433	48998925	HAP_3	0.147450110864745	182.288433449974	75.6990273787761	0.0162398683107835
4	48835433	48998925	HAP_4	0.195676274944568	-19.2241757377123	53.042134658483	0.717115247897956
4	48895085	49035395	HAP_1	0.109756097560976	35.0741239294439	98.8533536922889	0.722816349887386
4	48895085	49035395	HAP_2	0.100886917960089	134.492058992652	101.975890822194	0.187555101641834
4	48895085	49035395	HAP_3	0.195121951219512	-19.2241757377123	53.042134658483	0.717115247897956
4	48895085	49035395	HAP_4	0.277161862527716	-18.7225820911039	42.822663510809	0.662063796140443
4	48951543	49090711	HAP_1	0.109756097560976	35.0741239294439	98.8533536922889	0.722816349887386
4	48951543	49090711	HAP_2	0.100886917960089	134.492058992652	101.975890822194	0.187555101641834
4	48951543	49090711	HAP_3	0.196230598669623	-8.75836724199833	52.4620087814418	0.867449832224364
4	48951543	49090711	HAP_4	0.277161862527716	-18.7225820911039	42.822663510809	0.662063796140443
4	48991124	49113537	HAP_1	0.109756097560976	69.2778614763386	97.4873952318478	0.477497427387306
4	48991124	49113537	HAP_2	0.198447893569845	-19.2241757377123	53.042134658483	0.717115247897956
4	48991124	49113537	HAP_3	0.106984478935698	35.0741239294439	98.8533536922889	0.722816349887386
4	48991124	49113537	HAP_4	0.277716186252772	-18.7225820911039	42.822663510809	0.662063796140443
4	49023954	49176048	HAP_1	0.198447893569845	-19.2241757377123	53.042134658483	0.717115247897956
4	49023954	49176048	HAP_2	0.277161862527716	-18.7225820911039	42.822663510809	0.662063796140443
4	49023954	49176048	HAP_3	0.105875831485588	55.0674896316666	103.996372962292	0.5965814412084
4	49023954	49176048	HAP_4	0.150776053215078	23.8744019643001	78.2401643457178	0.760329024737712
4	49023954	49176048	HAP_5	0.111973392461197	-67.6280306712166	122.078256211447	0.57973678722455
4	49064356	49255067	HAP_1	0.14079822616408	-21.9345320843342	83.2231821713031	0.792177930104255
4	49064356	49255067	HAP_2	0.104212860310421	-67.6280306712166	122.078256211447	0.57973678722455
4	49064356	49255067	HAP_3	0.197893569844789	-19.2241757377123	53.042134658483	0.717115247897956
4	49064356	49255067	HAP_4	0.246119733924612	-8.89526484832015	45.5197667441349	0.845112390829584
4	49064356	49255067	HAP_5	0.103658536585366	55.0674896316666	103.996372962292	0.5965814412084
4	49104353	49310626	HAP_1	0.102549889135255	55.0674896316666	103.996372962292	0.5965814412084
4	49104353	49310626	HAP_2	0.14079822616408	-21.9345320843342	83.2231821713031	0.792177930104255
4	49104353	49310626	HAP_3	0.245565410199557	-8.89526484832015	45.5197667441349	0.845112390829584
4	49104353	49310626	HAP_4	0.198447893569845	-19.2241757377123	53.042134658483	0.717115247897956
4	49104353	49310626	HAP_5	0.104212860310421	-67.6280306712166	122.078256211447	0.57973678722455
4	49160588	49370443	HAP_1	0.133592017738359	60.7387676196145	89.1097324315753	0.495658268462758
4	49160588	49370443	HAP_2	0.198447893569845	-19.2241757377123	53.042134658483	0.717115247897956
4	49160588	49370443	HAP_3	0.254988913525499	-27.5924007102221	44.0408959187219	0.531136272210054
4	49160588	49370443	HAP_4	0.102549889135255	55.0674896316666	103.996372962292	0.5965814412084
4	49160588	49370443	HAP_5	0.103658536585366	-20.2631408380849	114.252960757882	0.859271278001624
4	49223149	49404525	HAP_1	0.104212860310421	55.0674896316666	103.996372962292	0.5965814412084
4	49223149	49404525	HAP_2	0.162971175166297	76.3632539845401	68.8956012722805	0.267992825558559
4	49223149	49404525	HAP_3	0.103658536585366	-20.2631408380849	114.252960757882	0.859271278001624
4	49223149	49404525	HAP_4	0.1990022172949	-19.2241757377123	53.042134658483	0.717115247897956
4	49223149	49404525	HAP_5	0.264412416851441	-15.8716969914003	42.4148937623574	0.708343989294176
4	49288161	49420328	HAP_1	0.103658536585366	-20.2631408380849	114.252960757882	0.859271278001624
4	49288161	49420328	HAP_2	0.1990022172949	-19.2241757377123	53.042134658483	0.717115247897956
4	49288161	49420328	HAP_3	0.105321507760532	55.0674896316666	103.996372962292	0.5965814412084
4	49288161	49420328	HAP_4	0.264412416851441	-15.8716969914003	42.4148937623574	0.708343989294176
4	49288161	49420328	HAP_5	0.162971175166297	76.3632539845401	68.8956012722805	0.267992825558559
4	49344844	49447227	HAP_1	0.26940133037694	-14.8217987740435	41.445725510889	0.7207129832099
4	49344844	49447227	HAP_2	0.187915742793792	95.3446109660607	59.3042027122659	0.10825137045487
4	49344844	49447227	HAP_3	0.103658536585366	-20.2631408380849	114.252960757882	0.859271278001624
4	49344844	49447227	HAP_4	0.1990022172949	-19.2241757377123	53.042134658483	0.717115247897956
4	49344844	49447227	HAP_5	0.108093126385809	55.0674896316666	103.996372962292	0.5965814412084
4	49397857	49481161	HAP_1	0.104767184035477	-20.2631408380849	114.252960757882	0.859271278001624
4	49397857	49481161	HAP_2	0.25609756097561	-25.7771779134109	43.7384606821113	0.555777530434605
4	49397857	49481161	HAP_3	0.184589800443459	-16.2726603939131	60.3272329153855	0.787422977927802
4	49397857	49481161	HAP_4	0.133037694013304	60.7387676196145	89.1097324315753	0.495658268462758
4	49397857	49481161	HAP_5	0.105875831485588	55.0674896316666	103.996372962292	0.5965814412084
4	49415313	49517261	HAP_1	0.105875831485588	55.0674896316666	103.996372962292	0.5965814412084
4	49415313	49517261	HAP_2	0.133037694013304	60.7387676196145	89.1097324315753	0.495658268462758
4	49415313	49517261	HAP_3	0.104767184035477	-20.2631408380849	114.252960757882	0.859271278001624
4	49415313	49517261	HAP_4	0.25609756097561	-25.7771779134109	43.7384606821113	0.555777530434605
4	49415313	49517261	HAP_5	0.184035476718404	-16.2726603939131	60.3272329153855	0.787422977927802
4	49435307	49543844	HAP_1	0.105875831485588	55.0674896316666	103.996372962292	0.5965814412084
4	49435307	49543844	HAP_2	0.133037694013304	60.7387676196145	89.1097324315753	0.495658268462758
4	49435307	49543844	HAP_3	0.104767184035477	-20.2631408380849	114.252960757882	0.859271278001624
4	49435307	49543844	HAP_4	0.25609756097561	-25.7771779134109	43.7384606821113	0.555777530434605
4	49435307	49543844	HAP_5	0.184035476718404	-16.2726603939131	60.3272329153855	0.787422977927802
4	49461342	49601867	HAP_1	0.133037694013304	60.7387676196145	89.1097324315753	0.495658268462758
4	49461342	49601867	HAP_2	0.25609756097561	-25.7771779134109	43.7384606821113	0.555777530434605
4	49461342	49601867	HAP_3	0.236141906873614	36.4067854299665	48.3221165101798	0.45139783968123
4	49461342	49601867	HAP_4	0.19179600886918	2.95969110375381	59.3018883330508	0.960206207954528
4	49498924	49651776	HAP_1	0.133037694013304	60.7387676196145	89.1097324315753	0.495658268462758
4	49498924	49651776	HAP_2	0.238913525498891	31.2446216801397	46.8371865800764	0.504887713662438
4	49498924	49651776	HAP_3	0.255543237250554	-24.1833223648994	44.0722962681475	0.583335832287993
4	49498924	49651776	HAP_4	0.19179600886918	2.95969110375381	59.3018883330508	0.960206207954528
4	49533471	49712701	HAP_1	0.255543237250554	-24.1833223648994	44.0722962681475	0.583335832287993
4	49533471	49712701	HAP_2	0.183481152993348	-16.2726603939131	60.3272329153855	0.787422977927802
4	49533471	49712701	HAP_3	0.132483370288248	134.134158907129	90.0778693837638	0.136818018038295
4	49533471	49712701	HAP_4	0.106430155210643	55.0674896316666	103.996372962292	0.5965814412084
4	49533471	49712701	HAP_5	0.133037694013304	60.7387676196145	89.1097324315753	0.495658268462758
4	49584822	49770502	HAP_1	0.133037694013304	60.7387676196145	89.1097324315753	0.495658268462758
4	49584822	49770502	HAP_2	0.0504434589800443	12.910634645798	142.955422536531	0.928059380256577
4	49584822	49770502	HAP_3	0.255543237250554	-24.1833223648994	44.0722962681475	0.583335832287993
4	49584822	49770502	HAP_4	0.194567627494457	0.304753718124037	57.6023961579737	0.995779884217709
4	49584822	49770502	HAP_5	0.133037694013304	134.134158907129	90.0778693837638	0.136818018038295
4	49584822	49770502	HAP_6	0.106430155210643	55.0674896316666	103.996372962292	0.5965814412084
4	49637260	49817863	HAP_1	0.133037694013304	134.134158907129	90.0778693837638	0.136818018038295
4	49637260	49817863	HAP_2	0.106430155210643	55.0674896316666	103.996372962292	0.5965814412084
4	49637260	49817863	HAP_3	0.0504434589800443	12.910634645798	142.955422536531	0.928059380256577
4	49637260	49817863	HAP_4	0.284922394678492	-13.6091777995634	40.0394574041297	0.734016521334249
4	49637260	49817863	HAP_5	0.133037694013304	60.7387676196145	89.1097324315753	0.495658268462758
4	49637260	49817863	HAP_6	0.195121951219512	0.304753718124037	57.6023961579737	0.995779884217709
4	49688770	49873064	HAP_1	0.195121951219512	0.304753718124037	57.6023961579737	0.995779884217709
4	49688770	49873064	HAP_2	0.284922394678492	-13.6091777995634	40.0394574041297	0.734016521334249
4	49688770	49873064	HAP_3	0.202882483370288	28.0069545992098	53.4057641029264	0.600118431604447
4	49688770	49873064	HAP_4	0.134146341463415	134.134158907129	90.0778693837638	0.136818018038295
4	49688770	49873064	HAP_5	0.125277161862528	-3.73667107874914	94.5735115852153	0.968492047964875
4	49744979	49970033	HAP_1	0.202882483370288	28.0069545992098	53.4057641029264	0.600118431604447
4	49744979	49970033	HAP_2	0.195121951219512	0.304753718124037	57.6023961579737	0.995779884217709
4	49744979	49970033	HAP_3	0.255543237250554	-24.1833223648994	44.0722962681475	0.583335832287993
4	49744979	49970033	HAP_4	0.125277161862528	-3.73667107874914	94.5735115852153	0.968492047964875
4	49744979	49970033	HAP_5	0.134146341463415	134.134158907129	90.0778693837638	0.136818018038295
4	49802957	50042121	HAP_1	0.125277161862528	-3.73667107874914	94.5735115852153	0.968492047964875
4	49802957	50042121	HAP_2	0.19290465631929	-16.6470770936267	58.5399416172628	0.776192103000424
4	49802957	50042121	HAP_3	0.255543237250554	-24.1833223648994	44.0722962681475	0.583335832287993
4	49802957	50042121	HAP_4	0.133592017738359	134.134158907129	90.0778693837638	0.136818018038295
4	49802957	50042121	HAP_5	0.192350332594235	16.5560384374814	56.5455272620712	0.769750003059779
4	49849763	50168657	HAP_1	0.19290465631929	-16.6470770936267	58.5399416172628	0.776192103000424
4	49849763	50168657	HAP_2	0.253880266075388	-24.1833223648994	44.0722962681475	0.583335832287993
4	49849763	50168657	HAP_3	0.190687361419069	10.3154707745109	58.1435383781728	0.859223718731518
4	49849763	50168657	HAP_4	0.124168514412417	40.3175440541737	98.6784258391447	0.682949930012897
4	49849763	50168657	HAP_5	0.130266075388027	134.134158907129	90.0778693837638	0.136818018038295
4	49940100	50190384	HAP_1	0.124168514412417	40.3175440541737	98.6784258391447	0.682949930012897
4	49940100	50190384	HAP_2	0.130266075388027	134.134158907129	90.0778693837638	0.136818018038295
4	49940100	50190384	HAP_3	0.190687361419069	10.3154707745109	58.1435383781728	0.859223718731518
4	49940100	50190384	HAP_4	0.192350332594235	-16.6470770936267	58.5399416172628	0.776192103000424
4	49940100	50190384	HAP_5	0.296563192904656	-18.417685368797	40.634425910831	0.650477003105314
4	50028927	50225364	HAP_1	0.190687361419069	-20.495180686382	59.3135036777316	0.72977028374865
4	50028927	50225364	HAP_2	0.104767184035477	-20.2631408380849	114.252960757882	0.859271278001624
4	50028927	50225364	HAP_3	0.131374722838137	60.7387676196145	89.1097324315753	0.495658268462758
4	50028927	50225364	HAP_4	0.124168514412417	40.3175440541737	98.6784258391447	0.682949930012897
4	50028927	50225364	HAP_5	0.137472283813747	-50.0741439121533	103.12158484702	0.627382120762233
4	50028927	50225364	HAP_6	0.159645232815965	26.670489271144	69.5992726628084	0.701662579002115
4	50150734	50257959	HAP_1	0.0947893569844789	23.2378113850947	143.311293325883	0.871225209983169
4	50150734	50257959	HAP_2	0.159090909090909	26.670489271144	69.5992726628084	0.701662579002115
4	50150734	50257959	HAP_3	0.190133037694013	-17.1420180259122	60.2539202597706	0.77609631531649
4	50150734	50257959	HAP_4	0.131374722838137	60.7387676196145	89.1097324315753	0.495658268462758
4	50150734	50257959	HAP_5	0.104767184035477	-20.2631408380849	114.252960757882	0.859271278001624
4	50150734	50257959	HAP_6	0.123614190687361	40.3175440541737	98.6784258391447	0.682949930012897
4	50182563	50292931	HAP_1	0.124168514412417	-3.73667107874914	94.5735115852153	0.968492047964875
4	50182563	50292931	HAP_2	0.105875831485588	1.68115080772817	113.379325201339	0.988172994315898
4	50182563	50292931	HAP_3	0.212305986696231	-3.94316561043852	52.759251302778	0.940439312605459
4	50182563	50292931	HAP_4	0.190133037694013	-17.1420180259122	60.2539202597706	0.77609631531649
4	50182563	50292931	HAP_5	0.131929046563193	60.7387676196145	89.1097324315753	0.495658268462758
4	50182563	50292931	HAP_6	0.104767184035477	-20.2631408380849	114.252960757882	0.859271278001624
4	50218602	50345064	HAP_1	0.131929046563193	60.7387676196145	89.1097324315753	0.495658268462758
4	50218602	50345064	HAP_2	0.130820399113082	-3.02470341069888	87.4998043742173	0.972431885658834
4	50218602	50345064	HAP_3	0.104212860310421	-20.2631408380849	114.252960757882	0.859271278001624
4	50218602	50345064	HAP_4	0.153547671840355	68.1472045035859	74.4545665322066	0.360289827114334
4	50218602	50345064	HAP_5	0.190687361419069	-17.1420180259122	60.2539202597706	0.77609631531649
4	50247304	50378060	HAP_1	0.104212860310421	-20.2631408380849	114.252960757882	0.859271278001624
4	50247304	50378060	HAP_2	0.131374722838137	-3.02470341069888	87.4998043742173	0.972431885658834
4	50247304	50378060	HAP_3	0.221175166297118	-10.0602984573522	51.9250269249448	0.846418545057229
4	50247304	50378060	HAP_4	0.190687361419069	-17.1420180259122	60.2539202597706	0.77609631531649
4	50247304	50378060	HAP_5	0.15410199556541	68.1472045035859	74.4545665322066	0.360289827114334
4	50287439	50421703	HAP_1	0.131374722838137	-3.02470341069888	87.4998043742173	0.972431885658834
4	50287439	50421703	HAP_2	0.105875831485588	-20.2631408380849	114.252960757882	0.859271278001624
4	50287439	50421703	HAP_3	0.226164079822616	-17.6019078696488	50.6977307143472	0.728528345688305
4	50287439	50421703	HAP_4	0.15410199556541	68.1472045035859	74.4545665322066	0.360289827114334
4	50287439	50421703	HAP_5	0.190687361419069	-17.1420180259122	60.2539202597706	0.77609631531649
4	50327614	50496955	HAP_1	0.190133037694013	-17.1420180259122	60.2539202597706	0.77609631531649
4	50327614	50496955	HAP_2	0.108647450110865	-20.2631408380849	114.252960757882	0.859271278001624
4	50327614	50496955	HAP_3	0.226164079822616	-17.6019078696488	50.6977307143472	0.728528345688305
4	50327614	50496955	HAP_4	0.12860310421286	-0.318339612254198	97.2403882520867	0.997388673634811
4	50327614	50496955	HAP_5	0.162416851441242	68.1472045035859	74.4545665322066	0.360289827114334
4	50362877	50534224	HAP_1	0.187915742793792	-17.1420180259122	60.2539202597706	0.77609631531649
4	50362877	50534224	HAP_2	0.162416851441242	68.1472045035859	74.4545665322066	0.360289827114334
4	50362877	50534224	HAP_3	0.226718403547672	-17.6019078696488	50.6977307143472	0.728528345688305
4	50362877	50534224	HAP_4	0.12860310421286	-0.318339612254198	97.2403882520867	0.997388673634811
4	50362877	50534224	HAP_5	0.107538802660754	-20.2631408380849	114.252960757882	0.859271278001624
4	50401347	50566663	HAP_1	0.17350332594235	-4.88188130271727	63.2032005976419	0.938449169579129
4	50401347	50566663	HAP_2	0.226718403547672	-12.5157145986324	50.1473928684937	0.802970928119185
4	50401347	50566663	HAP_3	0.128048780487805	-0.318339612254198	97.2403882520867	0.997388673634811
4	50401347	50566663	HAP_4	0.107538802660754	-20.2631408380849	114.252960757882	0.859271278001624
4	50401347	50566663	HAP_5	0.161862527716186	68.1472045035859	74.4545665322066	0.360289827114334
4	50469126	50628131	HAP_1	0.128048780487805	-0.318339612254198	97.2403882520867	0.997388673634811
4	50469126	50628131	HAP_2	0.107538802660754	-20.2631408380849	114.252960757882	0.859271278001624
4	50469126	50628131	HAP_3	0.172949002217295	-4.88188130271727	63.2032005976419	0.938449169579129
4	50469126	50628131	HAP_4	0.161862527716186	68.1472045035859	74.4545665322066	0.360289827114334
4	50469126	50628131	HAP_5	0.226718403547672	-12.5157145986324	50.1473928684937	0.802970928119185
4	50528522	50708173	HAP_1	0.139689578713969	0.0245600788131392	81.6468513452668	0.999760056914161
4	50528522	50708173	HAP_2	0.161862527716186	68.1472045035859	74.4545665322066	0.360289827114334
4	50528522	50708173	HAP_3	0.226718403547672	-12.5157145986324	50.1473928684937	0.802970928119185
4	50528522	50708173	HAP_4	0.10920177383592	-20.2631408380849	114.252960757882	0.859271278001624
4	50528522	50708173	HAP_5	0.171840354767184	-4.88188130271727	63.2032005976419	0.938449169579129
4	50555826	50784289	HAP_1	0.133592017738359	28.1608291455358	84.4015238301816	0.738720034056542
4	50555826	50784289	HAP_2	0.172394678492239	-4.88188130271727	63.2032005976419	0.938449169579129
4	50555826	50784289	HAP_3	0.0875831485587583	-12.6724299995599	121.226376701223	0.916768172471042
4	50555826	50784289	HAP_4	0.228381374722838	-21.5611324325155	49.6166609827187	0.663991441764698
4	50555826	50784289	HAP_5	0.104767184035477	-49.557265163051	114.429859326251	0.665061819636909
4	50555826	50784289	HAP_6	0.174611973392461	70.3460367790835	69.5804955041616	0.312290440934305
4	50605612	50833504	HAP_1	0.168514412416851	-4.88188130271727	63.2032005976419	0.938449169579129
4	50605612	50833504	HAP_2	0.259423503325942	18.0851085300036	45.616069825279	0.691858243864053
4	50605612	50833504	HAP_3	0.227272727272727	-3.40847115629293	50.7212817727522	0.946437579032504
4	50605612	50833504	HAP_4	0.105875831485588	-49.557265163051	114.429859326251	0.665061819636909
4	50605612	50833504	HAP_5	0.135254988913525	40.7546151082937	81.7604576109589	0.618280591457677
4	50667908	50874596	HAP_1	0.165188470066519	-4.88188130271727	63.2032005976419	0.938449169579129
4	50667908	50874596	HAP_2	0.122505543237251	6.95617300300793	84.4948950970677	0.934405575982968
4	50667908	50874596	HAP_3	0.259423503325942	18.0851085300036	45.616069825279	0.691858243864053
4	50667908	50874596	HAP_4	0.226164079822616	-3.40847115629293	50.7212817727522	0.946437579032504
4	50667908	50874596	HAP_5	0.105875831485588	-49.557265163051	114.429859326251	0.665061819636909
4	50759667	50913580	HAP_1	0.21840354767184	61.7247083507915	55.4503123367589	0.265943408214378
4	50759667	50913580	HAP_2	0.16629711751663	-4.88188130271727	63.2032005976419	0.938449169579129
4	50759667	50913580	HAP_3	0.226164079822616	-3.40847115629293	50.7212817727522	0.946437579032504
4	50759667	50913580	HAP_4	0.105875831485588	-49.557265163051	114.429859326251	0.665061819636909
4	50759667	50913580	HAP_5	0.122505543237251	6.95617300300793	84.4948950970677	0.934405575982968
4	50815413	50992050	HAP_1	0.221175166297118	-18.2624023578578	52.4226085795167	0.727645693602967
4	50815413	50992050	HAP_2	0.138580931263858	6.49073858503045	84.4314886216473	0.938739643508192
4	50815413	50992050	HAP_3	0.162971175166297	-5.32369316238636	64.261731521256	0.933994302321139
4	50815413	50992050	HAP_4	0.120842572062084	6.95617300300793	84.4948950970677	0.934405575982968
4	50815413	50992050	HAP_5	0.21840354767184	55.1054101528981	54.7465696098531	0.314422756311887
4	50855001	51072702	HAP_1	0.139135254988914	6.49073858503045	84.4314886216473	0.938739643508192
4	50855001	51072702	HAP_2	0.163525498891353	-5.32369316238636	64.261731521256	0.933994302321139
4	50855001	51072702	HAP_3	0.221175166297118	-18.2624023578578	52.4226085795167	0.727645693602967
4	50855001	51072702	HAP_4	0.120842572062084	6.95617300300793	84.4948950970677	0.934405575982968
4	50855001	51072702	HAP_5	0.221175166297118	47.2313698931639	53.9914036525934	0.381922132013194
4	50905874	51126900	HAP_1	0.116407982261641	82.4682341118003	102.579293703759	0.421642959184143
4	50905874	51126900	HAP_2	0.216186252771619	68.020592852177	54.9670988708021	0.216236304944669
4	50905874	51126900	HAP_3	0.380820399113082	2.26224684546212	31.6434392637294	0.943022419774499
4	50905874	51126900	HAP_4	0.120842572062084	6.95617300300793	84.4948950970677	0.934405575982968
4	50961384	51161466	HAP_1	0.217294900221729	63.2681155507411	54.3845494388832	0.24500079784004
4	50961384	51161466	HAP_2	0.380266075388027	3.2439773789995	31.7658385958195	0.918683207419351
4	50961384	51161466	HAP_3	0.129711751662971	-51.7064634394948	89.7905276580043	0.56485788721925
4	50961384	51161466	HAP_4	0.12139689578714	35.2255190036974	81.8196827186937	0.666917248380367
4	51041021	51211241	HAP_1	0.130266075388027	-51.7064634394948	89.7905276580043	0.56485788721925
4	51041021	51211241	HAP_2	0.394124168514412	-11.6882370694608	31.0821138945505	0.706974032410854
4	51041021	51211241	HAP_3	0.242793791574279	26.9218710298569	47.3370419732177	0.569684814850954
4	51041021	51211241	HAP_4	0.126385809312639	-2.31234141400711	79.5088661178646	0.976805071304927
4	51114124	51288962	HAP_1	0.134146341463415	-44.7554773093523	86.6883426283405	0.605787092543585
4	51114124	51288962	HAP_2	0.304878048780488	3.0566940024817	37.8636907727124	0.935675724992509
4	51114124	51288962	HAP_3	0.220620842572062	-18.2624023578578	52.4226085795167	0.727645693602967
4	51114124	51288962	HAP_4	0.246674057649667	3.16065262310133	45.5939819089546	0.944749137396812
4	51150681	51338511	HAP_1	0.181263858093126	18.065751935543	59.0571256776721	0.759750120037816
4	51150681	51338511	HAP_2	0.123614190687361	35.2255190036974	81.8196827186937	0.666917248380367
4	51150681	51338511	HAP_3	0.229490022172949	-38.1532184866555	48.9928604135785	0.436333885217388
4	51150681	51338511	HAP_4	0.13470066518847	-58.0875593462075	83.6685397092816	0.487701758135413
4	51150681	51338511	HAP_5	0.246674057649667	3.16065262310133	45.5939819089546	0.944749137396812
4	51194557	51410624	HAP_1	0.134146341463415	-84.3867384047419	86.4574517529703	0.329305531155113
4	51194557	51410624	HAP_2	0.181263858093126	18.065751935543	59.0571256776721	0.759750120037816
4	51194557	51410624	HAP_3	0.123614190687361	35.2255190036974	81.8196827186937	0.666917248380367
4	51194557	51410624	HAP_4	0.217294900221729	-38.0411400279453	50.7034098479628	0.453291897307029
4	51194557	51410624	HAP_5	0.255543237250554	-8.00370085031365	43.7343712072454	0.854834167515161
4	51262106	51445725	HAP_1	0.181263858093126	18.065751935543	59.0571256776721	0.759750120037816
4	51262106	51445725	HAP_2	0.123614190687361	35.2255190036974	81.8196827186937	0.666917248380367
4	51262106	51445725	HAP_3	0.39079822616408	1.13534951557165	30.9163463412471	0.970713893944392
4	51262106	51445725	HAP_4	0.217294900221729	-38.0411400279453	50.7034098479628	0.453291897307029
4	51323039	51483790	HAP_1	0.189024390243902	28.2145114489167	56.3517936827969	0.616716591324394
4	51323039	51483790	HAP_2	0.217294900221729	-38.0411400279453	50.7034098479628	0.453291897307029
4	51323039	51483790	HAP_3	0.21840354767184	60.1609128179896	55.2012336055013	0.27607575725407
4	51323039	51483790	HAP_4	0.152993348115299	-69.1653847301977	83.4567340282856	0.407464154105546
4	51323039	51483790	HAP_5	0.123614190687361	35.2255190036974	81.8196827186937	0.666917248380367
4	51393881	51555316	HAP_1	0.228381374722838	-3.25490449812412	45.4719301766806	0.942951841237889
4	51393881	51555316	HAP_2	0.21840354767184	60.1609128179896	55.2012336055013	0.27607575725407
4	51393881	51555316	HAP_3	0.217294900221729	-38.0411400279453	50.7034098479628	0.453291897307029
4	51393881	51555316	HAP_4	0.14079822616408	-84.3867384047419	86.4574517529703	0.329305531155113
4	51393881	51555316	HAP_5	0.123614190687361	35.2255190036974	81.8196827186937	0.666917248380367
4	51438013	51639509	HAP_1	0.123614190687361	35.2255190036974	81.8196827186937	0.666917248380367
4	51438013	51639509	HAP_2	0.215631929046563	60.1609128179896	55.2012336055013	0.27607575725407
4	51438013	51639509	HAP_3	0.217294900221729	-38.0411400279453	50.7034098479628	0.453291897307029
4	51438013	51639509	HAP_4	0.13470066518847	-84.3867384047419	86.4574517529703	0.329305531155113
4	51438013	51639509	HAP_5	0.220066518847007	-20.2173032747154	46.717252588915	0.665294953832899
4	51468008	51687709	HAP_1	0.123614190687361	35.2255190036974	81.8196827186937	0.666917248380367
4	51468008	51687709	HAP_2	0.219512195121951	49.0448884163615	53.85876545296	0.362742272744908
4	51468008	51687709	HAP_3	0.220066518847007	-20.2173032747154	46.717252588915	0.665294953832899
4	51468008	51687709	HAP_4	0.209534368070953	-8.60421522123699	53.7754522504686	0.872915327985879
4	51468008	51687709	HAP_5	0.13470066518847	-84.3867384047419	86.4574517529703	0.329305531155113
4	51534415	51736718	HAP_1	0.209534368070953	-8.60421522123699	53.7754522504686	0.872915327985879
4	51534415	51736718	HAP_2	0.123614190687361	35.2255190036974	81.8196827186937	0.666917248380367
4	51534415	51736718	HAP_3	0.134146341463415	-84.3867384047419	86.4574517529703	0.329305531155113
4	51534415	51736718	HAP_4	0.219512195121951	49.0448884163615	53.85876545296	0.362742272744908
4	51534415	51736718	HAP_5	0.220066518847007	-20.2173032747154	46.717252588915	0.665294953832899
4	51619344	51858395	HAP_1	0.349778270509978	-5.86350698799926	33.3253287815316	0.86037528819946
4	51619344	51858395	HAP_2	0.209534368070953	-8.60421522123699	53.7754522504686	0.872915327985879
4	51619344	51858395	HAP_3	0.219512195121951	49.0448884163615	53.85876545296	0.362742272744908
4	51619344	51858395	HAP_4	0.161308203991131	-112.856166067158	74.5767763186931	0.130561844531136
4	51674103	51911238	HAP_1	0.161308203991131	-112.856166067158	74.5767763186931	0.130561844531136
4	51674103	51911238	HAP_2	0.219512195121951	49.0448884163615	53.85876545296	0.362742272744908
4	51674103	51911238	HAP_3	0.209534368070953	-8.60421522123699	53.7754522504686	0.872915327985879
4	51674103	51911238	HAP_4	0.368070953436807	-13.2926944052695	31.859239813208	0.676609455231139
4	51716111	51996320	HAP_1	0.172394678492239	-73.2340803675068	72.849125957805	0.315033527769649
4	51716111	51996320	HAP_2	0.219512195121951	49.0448884163615	53.85876545296	0.362742272744908
4	51716111	51996320	HAP_3	0.210088691796009	-8.60421522123699	53.7754522504686	0.872915327985879
4	51716111	51996320	HAP_4	0.346452328159645	-5.64909673257851	33.9600506744734	0.867922998386058
4	51830715	52053177	HAP_1	0.171286031042129	-73.2340803675068	72.849125957805	0.315033527769649
4	51830715	52053177	HAP_2	0.219512195121951	49.0448884163615	53.85876545296	0.362742272744908
4	51830715	52053177	HAP_3	0.209534368070953	-8.60421522123699	53.7754522504686	0.872915327985879
4	51830715	52053177	HAP_4	0.347006651884701	-5.64909673257851	33.9600506744734	0.867922998386058
4	51895851	52156988	HAP_1	0.21840354767184	49.0448884163615	53.85876545296	0.362742272744908
4	51895851	52156988	HAP_2	0.209534368070953	-8.60421522123699	53.7754522504686	0.872915327985879
4	51895851	52156988	HAP_3	0.331485587583149	-22.3668962197672	34.7418515301141	0.51986946205174
4	51895851	52156988	HAP_4	0.114190687361419	53.2758504197214	91.0718452745603	0.558704862718252
4	51967551	52210106	HAP_1	0.189024390243902	65.4253214224431	60.8970084793047	0.282952789943632
4	51967551	52210106	HAP_2	0.431818181818182	14.3680941439573	28.6993425749957	0.616747068832712
4	51967551	52210106	HAP_3	0.108093126385809	-135.540235227724	114.187707249401	0.235546684346933
4	51967551	52210106	HAP_4	0.114745011086475	53.2758504197214	91.0718452745603	0.558704862718252
4	51967551	52210106	HAP_5	0.0465631929046563	6.28258345957923	121.816584672524	0.95887962492084
4	52027315	52274058	HAP_1	0.190133037694013	65.4253214224431	60.8970084793047	0.282952789943632
4	52027315	52274058	HAP_2	0.225609756097561	10.8762681329672	48.9302215224642	0.8241460442465
4	52027315	52274058	HAP_3	0.203991130820399	44.2156336479004	54.4147716650107	0.416684045413093
4	52027315	52274058	HAP_4	0.108093126385809	-135.540235227724	114.187707249401	0.235546684346933
4	52027315	52274058	HAP_5	0.114745011086475	53.2758504197214	91.0718452745603	0.558704862718252
4	52027315	52274058	HAP_6	0.0460088691796009	6.28258345957923	121.816584672524	0.95887962492084
4	52131754	52311296	HAP_1	0.114745011086475	53.2758504197214	91.0718452745603	0.558704862718252
4	52131754	52311296	HAP_2	0.190133037694013	65.4253214224431	60.8970084793047	0.282952789943632
4	52131754	52311296	HAP_3	0.206208425720621	-1.13466701396936	53.0856669455261	0.982951900230348
4	52131754	52311296	HAP_4	0.0604212860310421	44.2686910757023	102.656032525681	0.666403350503289
4	52131754	52311296	HAP_5	0.182372505543237	10.3634813982737	58.1715496067851	0.858642795044429
4	52131754	52311296	HAP_6	0.108093126385809	-135.540235227724	114.187707249401	0.235546684346933
4	52181208	52334300	HAP_1	0.215631929046563	-13.4648590835569	51.7752445144266	0.794874894695351
4	52181208	52334300	HAP_2	0.111419068736142	-135.540235227724	114.187707249401	0.235546684346933
4	52181208	52334300	HAP_3	0.0604212860310421	44.2686910757023	102.656032525681	0.666403350503289
4	52181208	52334300	HAP_4	0.103658536585366	29.9733524403643	97.5477668750261	0.758711001046186
4	52181208	52334300	HAP_5	0.382483370288248	-4.27918042730331	30.1523408376657	0.887176393271645
4	52254637	52374763	HAP_1	0.103658536585366	29.9733524403643	97.5477668750261	0.758711001046186
4	52254637	52374763	HAP_2	0.382483370288248	-4.27918042730331	30.1523408376657	0.887176393271645
4	52254637	52374763	HAP_3	0.216186252771619	-13.4648590835569	51.7752445144266	0.794874894695351
4	52254637	52374763	HAP_4	0.111419068736142	-135.540235227724	114.187707249401	0.235546684346933
4	52254637	52374763	HAP_5	0.0604212860310421	44.2686910757023	102.656032525681	0.666403350503289
4	52295981	52430247	HAP_1	0.10310421286031	29.9733524403643	97.5477668750261	0.758711001046186
4	52295981	52430247	HAP_2	0.44290465631929	-13.8384278050311	26.6323851729477	0.603465449023936
4	52295981	52430247	HAP_3	0.111419068736142	-135.540235227724	114.187707249401	0.235546684346933
4	52295981	52430247	HAP_4	0.215077605321508	-13.4648590835569	51.7752445144266	0.794874894695351
4	52324280	52465156	HAP_1	0.216740576496674	-13.4648590835569	51.7752445144266	0.794874894695351
4	52324280	52465156	HAP_2	0.111419068736142	-135.540235227724	114.187707249401	0.235546684346933
4	52324280	52465156	HAP_3	0.0643015521064302	28.7380359891236	97.9175449753266	0.769214458220533
4	52324280	52465156	HAP_4	0.202328159645233	46.5158605161931	56.3384983572462	0.40922437828574
4	52324280	52465156	HAP_5	0.180155210643016	11.7552640891505	57.4064555384512	0.837796737180446
4	52324280	52465156	HAP_6	0.130820399113082	-7.8341844690512	72.9643399095901	0.914519643224723
4	52356005	52545219	HAP_1	0.217294900221729	-6.42717698373945	51.219222068557	0.900169007152992
4	52356005	52545219	HAP_2	0.170731707317073	-37.2932583550203	62.6051156914396	0.551533776988533
4	52356005	52545219	HAP_3	0.202882483370288	46.5158605161931	56.3384983572462	0.40922437828574
4	52356005	52545219	HAP_4	0.175720620842572	21.4413190727897	59.1137532819473	0.716905600191262
4	52356005	52545219	HAP_5	0.115853658536585	28.5010710022333	83.719549716773	0.733609337196956
4	52413080	52614676	HAP_1	0.217294900221729	-6.42717698373945	51.219222068557	0.900169007152992
4	52413080	52614676	HAP_2	0.10310421286031	29.9733524403643	97.5477668750261	0.758711001046186
4	52413080	52614676	HAP_3	0.164079822616408	-20.2615837172763	70.7465690013283	0.774641031655908
4	52413080	52614676	HAP_4	0.202882483370288	46.5158605161931	56.3384983572462	0.40922437828574
4	52413080	52614676	HAP_5	0.176274944567627	21.4413190727897	59.1137532819473	0.716905600191262
4	52443539	52666335	HAP_1	0.20509977827051	46.5158605161931	56.3384983572462	0.40922437828574
4	52443539	52666335	HAP_2	0.216740576496674	-6.42717698373945	51.219222068557	0.900169007152992
4	52443539	52666335	HAP_3	0.10310421286031	29.9733524403643	97.5477668750261	0.758711001046186
4	52443539	52666335	HAP_4	0.0620842572062084	70.0579205423484	97.6652233830878	0.473360663072259
4	52443539	52666335	HAP_5	0.177937915742794	21.4413190727897	59.1137532819473	0.716905600191262
4	52537158	52735476	HAP_1	0.204545454545455	46.5158605161931	56.3384983572462	0.40922437828574
4	52537158	52735476	HAP_2	0.0620842572062084	70.0579205423484	97.6652233830878	0.473360663072259
4	52537158	52735476	HAP_3	0.10310421286031	29.9733524403643	97.5477668750261	0.758711001046186
4	52537158	52735476	HAP_4	0.216186252771619	-13.4648590835569	51.7752445144266	0.794874894695351
4	52537158	52735476	HAP_5	0.186807095343681	4.7163422134711	57.1108628067568	0.934202323898511
4	52586435	52795346	HAP_1	0.203991130820399	46.5158605161931	56.3384983572462	0.40922437828574
4	52586435	52795346	HAP_2	0.102549889135255	29.9733524403643	97.5477668750261	0.758711001046186
4	52586435	52795346	HAP_3	0.216186252771619	-13.4648590835569	51.7752445144266	0.794874894695351
4	52586435	52795346	HAP_4	0.186252771618625	4.7163422134711	57.1108628067568	0.934202323898511
4	52586435	52795346	HAP_5	0.0620842572062084	70.0579205423484	97.6652233830878	0.473360663072259
4	52586435	52795346	HAP_6	0.108093126385809	-130.880070013658	121.188399227212	0.280447579763799
4	52658417	52856682	HAP_1	0.061529933481153	70.0579205423484	97.6652233830878	0.473360663072259
4	52658417	52856682	HAP_2	0.216186252771619	-13.4648590835569	51.7752445144266	0.794874894695351
4	52658417	52856682	HAP_3	0.186252771618625	4.7163422134711	57.1108628067568	0.934202323898511
4	52658417	52856682	HAP_4	0.108093126385809	-130.880070013658	121.188399227212	0.280447579763799
4	52658417	52856682	HAP_5	0.203991130820399	46.5158605161931	56.3384983572462	0.40922437828574
4	52658417	52856682	HAP_6	0.102549889135255	29.9733524403643	97.5477668750261	0.758711001046186
4	52714685	52915334	HAP_1	0.186252771618625	4.7163422134711	57.1108628067568	0.934202323898511
4	52714685	52915334	HAP_2	0.10920177383592	-130.880070013658	121.188399227212	0.280447579763799
4	52714685	52915334	HAP_3	0.0620842572062084	70.0579205423484	97.6652233830878	0.473360663072259
4	52714685	52915334	HAP_4	0.421840354767184	-16.9447937300185	29.2816026145735	0.562949017092487
4	52714685	52915334	HAP_5	0.102549889135255	29.9733524403643	97.5477668750261	0.758711001046186
4	52773672	52968519	HAP_1	0.424057649667406	-18.8529097162333	28.8652366686104	0.513837824303251
4	52773672	52968519	HAP_2	0.174057649667406	25.7406449608926	60.028724791566	0.668168688078798
4	52773672	52968519	HAP_3	0.172949002217295	-37.2932583550203	62.6051156914396	0.551533776988533
4	52773672	52968519	HAP_4	0.10310421286031	29.9733524403643	97.5477668750261	0.758711001046186
4	52845612	53045815	HAP_1	0.200665188470067	-23.1415609690347	55.1876224992244	0.67507978342676
4	52845612	53045815	HAP_2	0.174057649667406	25.7406449608926	60.028724791566	0.668168688078798
4	52845612	53045815	HAP_3	0.216740576496674	-6.42717698373945	51.219222068557	0.900169007152992
4	52845612	53045815	HAP_4	0.203991130820399	33.2114514979044	55.6960916833185	0.5511281649133
4	52845612	53045815	HAP_5	0.104767184035477	29.9733524403643	97.5477668750261	0.758711001046186
4	52890921	53095129	HAP_1	0.0970066518847007	111.527810817388	108.167019021281	0.30278823322693
4	52890921	53095129	HAP_2	0.172949002217295	28.3398606898084	61.0764842362107	0.642756977226583
4	52890921	53095129	HAP_3	0.216740576496674	-6.42717698373945	51.219222068557	0.900169007152992
4	52890921	53095129	HAP_4	0.371951219512195	38.4306944814801	31.2105641454327	0.218522818375086
4	52943039	53163315	HAP_1	0.174057649667406	28.3398606898084	61.0764842362107	0.642756977226583
4	52943039	53163315	HAP_2	0.0953436807095344	111.527810817388	108.167019021281	0.30278823322693
4	52943039	53163315	HAP_3	0.217849223946785	-6.42717698373945	51.219222068557	0.900169007152992
4	52943039	53163315	HAP_4	0.10920177383592	-130.880070013658	121.188399227212	0.280447579763799
4	52943039	53163315	HAP_5	0.263858093126386	41.2113103973012	41.6511855600603	0.322717584191971
4	53016182	53230521	HAP_1	0.10920177383592	-130.880070013658	121.188399227212	0.280447579763799
4	53016182	53230521	HAP_2	0.202882483370288	46.5158605161931	56.3384983572462	0.40922437828574
4	53016182	53230521	HAP_3	0.0609756097560976	70.0579205423484	97.6652233830878	0.473360663072259
4	53016182	53230521	HAP_4	0.0953436807095344	111.527810817388	108.167019021281	0.30278823322693
4	53016182	53230521	HAP_5	0.17350332594235	28.3398606898084	61.0764842362107	0.642756977226583
4	53016182	53230521	HAP_6	0.217849223946785	-6.42717698373945	51.219222068557	0.900169007152992
4	53087136	53303962	HAP_1	0.17350332594235	28.3398606898084	61.0764842362107	0.642756977226583
4	53087136	53303962	HAP_2	0.0953436807095344	111.527810817388	108.167019021281	0.30278823322693
4	53087136	53303962	HAP_3	0.10920177383592	-130.880070013658	121.188399227212	0.280447579763799
4	53087136	53303962	HAP_4	0.210643015521064	42.8890309326042	55.0278341848667	0.435947948939798
4	53087136	53303962	HAP_5	0.0609756097560976	70.0579205423484	97.6652233830878	0.473360663072259
4	53087136	53303962	HAP_6	0.217294900221729	-14.4752953459481	50.6091992921458	0.774928648108874
4	53133162	53399178	HAP_1	0.217294900221729	-14.4752953459481	50.6091992921458	0.774928648108874
4	53133162	53399178	HAP_2	0.174611973392461	28.3398606898084	61.0764842362107	0.642756977226583
4	53133162	53399178	HAP_3	0.10920177383592	-130.880070013658	121.188399227212	0.280447579763799
4	53133162	53399178	HAP_4	0.0953436807095344	111.527810817388	108.167019021281	0.30278823322693
4	53133162	53399178	HAP_5	0.210643015521064	42.8890309326042	55.0278341848667	0.435947948939798
4	53133162	53399178	HAP_6	0.0609756097560976	70.0579205423484	97.6652233830878	0.473360663072259
4	53208486	53468522	HAP_1	0.209534368070953	42.8890309326042	55.0278341848667	0.435947948939798
4	53208486	53468522	HAP_2	0.0609756097560976	70.0579205423484	97.6652233830878	0.473360663072259
4	53208486	53468522	HAP_3	0.10920177383592	-130.880070013658	121.188399227212	0.280447579763799
4	53208486	53468522	HAP_4	0.216740576496674	-10.9846773759243	51.1934941975454	0.830150433478919
4	53208486	53468522	HAP_5	0.174611973392461	28.3398606898084	61.0764842362107	0.642756977226583
4	53208486	53468522	HAP_6	0.0953436807095344	111.527810817388	108.167019021281	0.30278823322693
4	53269366	53512273	HAP_1	0.174611973392461	28.3398606898084	61.0764842362107	0.642756977226583
4	53269366	53512273	HAP_2	0.0437915742793792	6.28258345957923	121.816584672524	0.95887962492084
4	53269366	53512273	HAP_3	0.10920177383592	-130.880070013658	121.188399227212	0.280447579763799
4	53269366	53512273	HAP_4	0.216740576496674	-10.9846773759243	51.1934941975454	0.830150433478919
4	53269366	53512273	HAP_5	0.0958980044345898	111.527810817388	108.167019021281	0.30278823322693
4	53269366	53512273	HAP_6	0.210088691796009	42.8890309326042	55.0278341848667	0.435947948939798
4	53359788	53555335	HAP_1	0.174611973392461	28.3398606898084	61.0764842362107	0.642756977226583
4	53359788	53555335	HAP_2	0.0437915742793792	6.28258345957923	121.816584672524	0.95887962492084
4	53359788	53555335	HAP_3	0.217294900221729	-19.10508884212	50.6428993688604	0.706077055547331
4	53359788	53555335	HAP_4	0.305986696230599	-0.163300755136115	39.1139255230442	0.996669775919011
4	53359788	53555335	HAP_5	0.10920177383592	-130.880070013658	121.188399227212	0.280447579763799
4	53451101	53625156	HAP_1	0.349223946784922	-17.3350802932483	35.1926220020273	0.622433047758265
4	53451101	53625156	HAP_2	0.217294900221729	-19.10508884212	50.6428993688604	0.706077055547331
4	53451101	53625156	HAP_3	0.10920177383592	-130.880070013658	121.188399227212	0.280447579763799
4	53451101	53625156	HAP_4	0.174611973392461	28.3398606898084	61.0764842362107	0.642756977226583
4	53451101	53625156	HAP_5	0.0437915742793792	6.28258345957923	121.816584672524	0.95887962492084
4	53498212	53669105	HAP_1	0.217294900221729	-19.10508884212	50.6428993688604	0.706077055547331
4	53498212	53669105	HAP_2	0.707871396895787	-27.8778645529374	21.6288700587561	0.197761490484257
4	53545972	53700817	HAP_1	0.710643015521064	-29.6079110525119	21.62679843981	0.171333151398673
4	53545972	53700817	HAP_2	0.217849223946785	-10.0473100853307	50.1242205163836	0.841175907340633
4	53607776	53730769	HAP_1	0.956208425720621	-5.35612794664419	38.3457643687585	0.888944640369123
4	53662737	53756032	HAP_1	0.221175166297118	-19.10508884212	50.6428993688604	0.706077055547331
4	53662737	53756032	HAP_2	0.10920177383592	-130.880070013658	121.188399227212	0.280447579763799
4	53662737	53756032	HAP_3	0.619733924611973	-40.9515374021196	23.251817729438	0.078545122509378
4	53691968	53801594	HAP_1	0.217294900221729	-19.10508884212	50.6428993688604	0.706077055547331
4	53691968	53801594	HAP_2	0.108093126385809	-130.880070013658	121.188399227212	0.280447579763799
4	53691968	53801594	HAP_3	0.435144124168514	9.01443722011184	29.0979760067107	0.756788678648998
4	53691968	53801594	HAP_4	0.172949002217295	1.80495227754751	61.0299974362709	0.976412770905946
4	53723610	53873362	HAP_1	0.217294900221729	-19.10508884212	50.6428993688604	0.706077055547331
4	53723610	53873362	HAP_2	0.108093126385809	-130.880070013658	121.188399227212	0.280447579763799
4	53723610	53873362	HAP_3	0.414079822616408	6.29874473321441	30.3857331857477	0.835828642892144
4	53723610	53873362	HAP_4	0.172949002217295	1.80495227754751	61.0299974362709	0.976412770905946
4	53749209	53921486	HAP_1	0.108093126385809	-130.880070013658	121.188399227212	0.280447579763799
4	53749209	53921486	HAP_2	0.414634146341463	9.6008296191636	30.5049603434444	0.75304043006038
4	53749209	53921486	HAP_3	0.172949002217295	1.80495227754751	61.0299974362709	0.976412770905946
4	53749209	53921486	HAP_4	0.216740576496674	-19.10508884212	50.6428993688604	0.706077055547331
4	53785761	54005401	HAP_1	0.267184035476718	46.6932349415745	43.1891384751161	0.279930813955851
4	53785761	54005401	HAP_2	0.157427937915743	22.2686217310334	73.4062514635271	0.761685452076187
4	53785761	54005401	HAP_3	0.172949002217295	1.80495227754751	61.0299974362709	0.976412770905946
4	53785761	54005401	HAP_4	0.324279379157428	-27.7572243236163	35.8919615739907	0.439517955193888
4	53850115	54098770	HAP_1	0.323170731707317	-31.4639185670816	36.1133871672043	0.383850915238146
4	53850115	54098770	HAP_2	0.266629711751663	46.6932349415745	43.1891384751161	0.279930813955851
4	53850115	54098770	HAP_3	0.17960088691796	72.3970066348324	64.7685775250466	0.263963029694901
4	53850115	54098770	HAP_4	0.172949002217295	1.80495227754751	61.0299974362709	0.976412770905946
4	53899948	54185568	HAP_1	0.325388026607539	-29.055801159301	35.8148180210979	0.417422751640448
4	53899948	54185568	HAP_2	0.172949002217295	1.80495227754751	61.0299974362709	0.976412770905946
4	53899948	54185568	HAP_3	0.266629711751663	46.6932349415745	43.1891384751161	0.279930813955851
4	53899948	54185568	HAP_4	0.180155210643016	68.5667287528957	63.5175663438828	0.280661073083894
4	53964854	54278625	HAP_1	0.167960088691796	1.46336695900612	64.5292129117261	0.98191254166792
4	53964854	54278625	HAP_2	0.498337028824834	-11.9138388470103	25.7297618161828	0.643450973019565
4	53964854	54278625	HAP_3	0.267738359201774	51.3477310206838	42.9355647266334	0.232044564979149
4	54068936	54376091	HAP_1	0.330376940133038	-20.5787907180342	35.6944732789544	0.564405661626907
4	54068936	54376091	HAP_2	0.172949002217295	1.80495227754751	61.0299974362709	0.976412770905946
4	54068936	54376091	HAP_3	0.391352549889135	12.3836203023074	31.0838268051428	0.690435198886388
4	54162871	54470710	HAP_1	0.268847006651885	51.3477310206838	42.9355647266334	0.232044564979149
4	54162871	54470710	HAP_2	0.0970066518847007	111.527810817388	108.167019021281	0.30278823322693
4	54162871	54470710	HAP_3	0.327605321507761	-31.4639185670816	36.1133871672043	0.383850915238146
4	54162871	54470710	HAP_4	0.172949002217295	1.80495227754751	61.0299974362709	0.976412770905946
4	54239052	54538498	HAP_1	0.26940133037694	51.3477310206838	42.9355647266334	0.232044564979149
4	54239052	54538498	HAP_2	0.0970066518847007	111.527810817388	108.167019021281	0.30278823322693
4	54239052	54538498	HAP_3	0.328713968957871	-27.7572243236163	35.8919615739907	0.439517955193888
4	54239052	54538498	HAP_4	0.172949002217295	1.80495227754751	61.0299974362709	0.976412770905946
4	54336966	54599476	HAP_1	0.268292682926829	50.1649749306229	42.6122624198817	0.239413729444616
4	54336966	54599476	HAP_2	0.0970066518847007	111.527810817388	108.167019021281	0.30278823322693
4	54336966	54599476	HAP_3	0.345343680709534	-28.6347258766744	33.667432153565	0.395266681981725
4	54336966	54599476	HAP_4	0.175720620842572	1.80495227754751	61.0299974362709	0.976412770905946
4	54442601	54662550	HAP_1	0.266075388026608	55.9738696247268	43.2475805075966	0.195909683428531
4	54442601	54662550	HAP_2	0.0970066518847007	111.527810817388	108.167019021281	0.30278823322693
4	54442601	54662550	HAP_3	0.32649667405765	-27.7572243236163	35.8919615739907	0.439517955193888
4	54442601	54662550	HAP_4	0.172949002217295	1.80495227754751	61.0299974362709	0.976412770905946
4	54526665	54775594	HAP_1	0.0981152993348115	41.4555646610615	103.16686282234	0.687905551517191
4	54526665	54775594	HAP_2	0.325942350332594	-32.8491133559819	36.0338196974656	0.362216461693929
4	54526665	54775594	HAP_3	0.265521064301552	55.9738696247268	43.2475805075966	0.195909683428531
4	54526665	54775594	HAP_4	0.172949002217295	1.80495227754751	61.0299974362709	0.976412770905946
4	54583843	54844670	HAP_1	0.0975609756097561	41.4555646610615	103.16686282234	0.687905551517191
4	54583843	54844670	HAP_2	0.327605321507761	-36.635469143126	35.7767334077884	0.306112587814762
4	54583843	54844670	HAP_3	0.256651884700665	42.9965722347889	45.5300157881198	0.345244015278063
4	54583843	54844670	HAP_4	0.172949002217295	1.80495227754751	61.0299974362709	0.976412770905946
4	54644086	54949296	HAP_1	0.256651884700665	42.9965722347889	45.5300157881198	0.345244015278063
4	54644086	54949296	HAP_2	0.0975609756097561	41.4555646610615	103.16686282234	0.687905551517191
4	54644086	54949296	HAP_3	0.172949002217295	1.80495227754751	61.0299974362709	0.976412770905946
4	54644086	54949296	HAP_4	0.328159645232816	-36.635469143126	35.7767334077884	0.306112587814762
4	54743084	55040171	HAP_1	0.328713968957871	-31.586193078779	35.6398224935686	0.375716445663044
4	54743084	55040171	HAP_2	0.257206208425721	42.9965722347889	45.5300157881198	0.345244015278063
4	54743084	55040171	HAP_3	0.0975609756097561	41.4555646610615	103.16686282234	0.687905551517191
4	54743084	55040171	HAP_4	0.172949002217295	1.80495227754751	61.0299974362709	0.976412770905946
4	54819800	55104362	HAP_1	0.328713968957871	-31.586193078779	35.6398224935686	0.375716445663044
4	54819800	55104362	HAP_2	0.0975609756097561	41.4555646610615	103.16686282234	0.687905551517191
4	54819800	55104362	HAP_3	0.257206208425721	42.9965722347889	45.5300157881198	0.345244015278063
4	54819800	55104362	HAP_4	0.17350332594235	1.80495227754751	61.0299974362709	0.976412770905946
4	54916364	55182958	HAP_1	0.17350332594235	1.80495227754751	61.0299974362709	0.976412770905946
4	54916364	55182958	HAP_2	0.344789356984479	-30.7816574949902	34.1643317399132	0.367838642432328
4	54916364	55182958	HAP_3	0.0975609756097561	41.4555646610615	103.16686282234	0.687905551517191
4	54916364	55182958	HAP_4	0.257206208425721	42.9965722347889	45.5300157881198	0.345244015278063
4	55016518	55255532	HAP_1	0.34589800443459	-30.7816574949902	34.1643317399132	0.367838642432328
4	55016518	55255532	HAP_2	0.46840354767184	-10.2453692483271	26.058981341311	0.694295002030484
4	55016518	55255532	HAP_3	0.0975609756097561	41.4555646610615	103.16686282234	0.687905551517191
4	55078420	55307670	HAP_1	0.0975609756097561	41.4555646610615	103.16686282234	0.687905551517191
4	55078420	55307670	HAP_2	0.346452328159645	-30.7816574949902	34.1643317399132	0.367838642432328
4	55078420	55307670	HAP_3	0.177937915742794	-12.3561164071234	59.9944932025265	0.836873859988204
4	55078420	55307670	HAP_4	0.290465631929047	66.124063400054	39.4820342206535	0.0943274030231056
4	55155744	55360486	HAP_1	0.0975609756097561	41.4555646610615	103.16686282234	0.687905551517191
4	55155744	55360486	HAP_2	0.346452328159645	-30.7816574949902	34.1643317399132	0.367838642432328
4	55155744	55360486	HAP_3	0.177383592017738	-12.3561164071234	59.9944932025265	0.836873859988204
4	55155744	55360486	HAP_4	0.290465631929047	66.124063400054	39.4820342206535	0.0943274030231056
4	55239000	55397907	HAP_1	0.0975609756097561	41.4555646610615	103.16686282234	0.687905551517191
4	55239000	55397907	HAP_2	0.177383592017738	-12.3561164071234	59.9944932025265	0.836873859988204
4	55239000	55397907	HAP_3	0.290465631929047	66.124063400054	39.4820342206535	0.0943274030231056
4	55239000	55397907	HAP_4	0.346452328159645	-30.7816574949902	34.1643317399132	0.367838642432328
4	55289147	55430558	HAP_1	0.0975609756097561	41.4555646610615	103.16686282234	0.687905551517191
4	55289147	55430558	HAP_2	0.346452328159645	-30.7816574949902	34.1643317399132	0.367838642432328
4	55289147	55430558	HAP_3	0.177383592017738	-12.3561164071234	59.9944932025265	0.836873859988204
4	55289147	55430558	HAP_4	0.290465631929047	66.124063400054	39.4820342206535	0.0943274030231056
4	55352543	55503376	HAP_1	0.0975609756097561	41.4555646610615	103.16686282234	0.687905551517191
4	55352543	55503376	HAP_2	0.346452328159645	-30.7816574949902	34.1643317399132	0.367838642432328
4	55352543	55503376	HAP_3	0.17350332594235	1.80495227754751	61.0299974362709	0.976412770905946
4	55352543	55503376	HAP_4	0.316518847006652	63.202614883046	36.3870927284897	0.0827421015024105
4	55381817	55579875	HAP_1	0.0975609756097561	41.4555646610615	103.16686282234	0.687905551517191
4	55381817	55579875	HAP_2	0.343680709534368	-35.4303508515552	34.2931381344474	0.30180928760882
4	55381817	55579875	HAP_3	0.17350332594235	1.80495227754751	61.0299974362709	0.976412770905946
4	55381817	55579875	HAP_4	0.220620842572062	69.2991375243422	54.2972423214102	0.202185626445625
4	55416370	55621040	HAP_1	0.0975609756097561	41.4555646610615	103.16686282234	0.687905551517191
4	55416370	55621040	HAP_2	0.17350332594235	1.80495227754751	61.0299974362709	0.976412770905946
4	55416370	55621040	HAP_3	0.220620842572062	69.2991375243422	54.2972423214102	0.202185626445625
4	55416370	55621040	HAP_4	0.343680709534368	-35.4303508515552	34.2931381344474	0.30180928760882
4	55491662	55666506	HAP_1	0.17350332594235	1.80495227754751	61.0299974362709	0.976412770905946
4	55491662	55666506	HAP_2	0.220620842572062	69.2991375243422	54.2972423214102	0.202185626445625
4	55491662	55666506	HAP_3	0.32649667405765	-40.2883266559007	35.619483977253	0.258328334286653
4	55491662	55666506	HAP_4	0.0975609756097561	41.4555646610615	103.16686282234	0.687905551517191
4	55562479	55744405	HAP_1	0.175720620842572	1.80495227754751	61.0299974362709	0.976412770905946
4	55562479	55744405	HAP_2	0.421286031042129	-11.3095430517565	27.9289193671136	0.685618862853829
4	55562479	55744405	HAP_3	0.220066518847007	69.2991375243422	54.2972423214102	0.202185626445625
4	55616466	55823042	HAP_1	0.219512195121951	69.2991375243422	54.2972423214102	0.202185626445625
4	55616466	55823042	HAP_2	0.175720620842572	1.80495227754751	61.0299974362709	0.976412770905946
4	55616466	55823042	HAP_3	0.321507760532151	-40.4169243782483	35.8191337687667	0.259471776624065
4	55616466	55823042	HAP_4	0.0975609756097561	41.4555646610615	103.16686282234	0.687905551517191
4	55649746	55855490	HAP_1	0.219512195121951	69.2991375243422	54.2972423214102	0.202185626445625
4	55649746	55855490	HAP_2	0.17960088691796	9.51750075729417	60.1013940330399	0.874211140390186
4	55649746	55855490	HAP_3	0.321507760532151	-40.4169243782483	35.8191337687667	0.259471776624065
4	55649746	55855490	HAP_4	0.0975609756097561	41.4555646610615	103.16686282234	0.687905551517191
4	55721556	55917224	HAP_1	0.321507760532151	-37.3758759059295	35.6571276944243	0.294830390053329
4	55721556	55917224	HAP_2	0.197893569844789	54.2949963920965	59.4023538796052	0.360953659243452
4	55721556	55917224	HAP_3	0.119179600886918	128.780243368942	84.480700125172	0.127770775407092
4	55721556	55917224	HAP_4	0.172949002217295	-20.2233567980251	63.0993559275465	0.748664489798417
4	55787397	55966579	HAP_1	0.235033259423503	30.8185503375704	49.2212399162075	0.53139498915324
4	55787397	55966579	HAP_2	0.128048780487805	94.3152470366692	81.8765124556151	0.249663354710876
4	55787397	55966579	HAP_3	0.172949002217295	-20.2233567980251	63.0993559275465	0.748664489798417
4	55787397	55966579	HAP_4	0.322062084257206	-37.3758759059295	35.6571276944243	0.294830390053329
4	55845077	56010845	HAP_1	0.231152993348115	53.6843612898884	51.4005886508694	0.296569999386193
4	55845077	56010845	HAP_2	0.0975609756097561	41.4555646610615	103.16686282234	0.687905551517191
4	55845077	56010845	HAP_3	0.321507760532151	-37.3758759059295	35.6571276944243	0.294830390053329
4	55845077	56010845	HAP_4	0.174611973392461	-20.2233567980251	63.0993559275465	0.748664489798417
4	55903701	56064694	HAP_1	0.231707317073171	53.6843612898884	51.4005886508694	0.296569999386193
4	55903701	56064694	HAP_2	0.100332594235033	41.4555646610615	103.16686282234	0.687905551517191
4	55903701	56064694	HAP_3	0.175166297117517	-20.2233567980251	63.0993559275465	0.748664489798417
4	55903701	56064694	HAP_4	0.323170731707317	-37.3758759059295	35.6571276944243	0.294830390053329
4	55948438	56143946	HAP_1	0.322616407982262	-37.3758759059295	35.6571276944243	0.294830390053329
4	55948438	56143946	HAP_2	0.0997782705099778	41.4555646610615	103.16686282234	0.687905551517191
4	55948438	56143946	HAP_3	0.175166297117517	-20.2233567980251	63.0993559275465	0.748664489798417
4	55948438	56143946	HAP_4	0.231707317073171	53.6843612898884	51.4005886508694	0.296569999386193
4	55992660	56181787	HAP_1	0.231707317073171	53.6843612898884	51.4005886508694	0.296569999386193
4	55992660	56181787	HAP_2	0.322062084257206	-37.3758759059295	35.6571276944243	0.294830390053329
4	55992660	56181787	HAP_3	0.098669623059867	41.4555646610615	103.16686282234	0.687905551517191
4	55992660	56181787	HAP_4	0.175166297117517	-20.2233567980251	63.0993559275465	0.748664489798417
4	56045694	56237389	HAP_1	0.229490022172949	53.6843612898884	51.4005886508694	0.296569999386193
4	56045694	56237389	HAP_2	0.320953436807095	-37.3758759059295	35.6571276944243	0.294830390053329
4	56045694	56237389	HAP_3	0.0981152993348115	41.4555646610615	103.16686282234	0.687905551517191
4	56045694	56237389	HAP_4	0.178492239467849	-0.496483432660193	61.9010361110607	0.993602355373378
4	56120683	56307673	HAP_1	0.0981152993348115	41.4555646610615	103.16686282234	0.687905551517191
4	56120683	56307673	HAP_2	0.174611973392461	-20.2233567980251	63.0993559275465	0.748664489798417
4	56120683	56307673	HAP_3	0.229490022172949	53.6843612898884	51.4005886508694	0.296569999386193
4	56120683	56307673	HAP_4	0.121951219512195	-130.880070013658	121.188399227212	0.280447579763799
4	56120683	56307673	HAP_5	0.212860310421286	-22.1291010029779	52.3624189498501	0.672678972034346
4	56164361	56349450	HAP_1	0.098669623059867	41.4555646610615	103.16686282234	0.687905551517191
4	56164361	56349450	HAP_2	0.174611973392461	-20.2233567980251	63.0993559275465	0.748664489798417
4	56164361	56349450	HAP_3	0.121951219512195	-130.880070013658	121.188399227212	0.280447579763799
4	56164361	56349450	HAP_4	0.204545454545455	-25.0451503056268	55.3050030619904	0.650763611655266
4	56164361	56349450	HAP_5	0.23059866962306	50.521715078026	50.7623217969104	0.319880576707218
4	56212197	56397644	HAP_1	0.123059866962306	-130.880070013658	121.188399227212	0.280447579763799
4	56212197	56397644	HAP_2	0.232815964523282	50.521715078026	50.7623217969104	0.319880576707218
4	56212197	56397644	HAP_3	0.203436807095344	-21.3605103161559	55.3887147799748	0.699850132145625
4	56212197	56397644	HAP_4	0.175166297117517	-20.2233567980251	63.0993559275465	0.748664489798417
4	56212197	56397644	HAP_5	0.0981152993348115	41.4555646610615	103.16686282234	0.687905551517191
4	56291149	56467438	HAP_1	0.245011086474501	81.6410403099541	48.6092926990187	0.0933990615185455
4	56291149	56467438	HAP_2	0.171840354767184	6.68013789236841	76.6654617734757	0.930584937595423
4	56291149	56467438	HAP_3	0.186807095343681	-46.3831235664588	61.6178812278184	0.451796865421201
4	56291149	56467438	HAP_4	0.176829268292683	-20.2233567980251	63.0993559275465	0.748664489798417
4	56291149	56467438	HAP_5	0.102549889135255	-14.3286482917784	94.2327432187395	0.879177315836034
4	56328502	56510943	HAP_1	0.245011086474501	81.6410403099541	48.6092926990187	0.0933990615185455
4	56328502	56510943	HAP_2	0.171840354767184	6.68013789236841	76.6654617734757	0.930584937595423
4	56328502	56510943	HAP_3	0.186807095343681	-46.3831235664588	61.6178812278184	0.451796865421201
4	56328502	56510943	HAP_4	0.177383592017738	-8.86045271331943	62.0559924589003	0.886495038138431
4	56328502	56510943	HAP_5	0.10310421286031	-14.3286482917784	94.2327432187395	0.879177315836034
4	56379720	56561786	HAP_1	0.171840354767184	6.68013789236841	76.6654617734757	0.930584937595423
4	56379720	56561786	HAP_2	0.201219512195122	-23.1185127659191	57.5920147555287	0.688208341691142
4	56379720	56561786	HAP_3	0.10310421286031	-14.3286482917784	94.2327432187395	0.879177315836034
4	56379720	56561786	HAP_4	0.422394678492239	-20.2797639163569	28.2864839842048	0.473598296108237
4	56449105	56606823	HAP_1	0.150776053215078	-108.973640379773	89.8091894403242	0.225302744918433
4	56449105	56606823	HAP_2	0.201219512195122	-23.1185127659191	57.5920147555287	0.688208341691142
4	56449105	56606823	HAP_3	0.10310421286031	-14.3286482917784	94.2327432187395	0.879177315836034
4	56449105	56606823	HAP_4	0.428492239467849	-19.0325328217828	28.1089184137414	0.49851901601425
4	56490857	56670575	HAP_1	0.427937915742794	-19.0325328217828	28.1089184137414	0.49851901601425
4	56490857	56670575	HAP_2	0.19179600886918	-46.3831235664588	61.6178812278184	0.451796865421201
4	56490857	56670575	HAP_3	0.150776053215078	-108.973640379773	89.8091894403242	0.225302744918433
4	56490857	56670575	HAP_4	0.10310421286031	-14.3286482917784	94.2327432187395	0.879177315836034
4	56540325	56736429	HAP_1	0.192350332594235	-46.3831235664588	61.6178812278184	0.451796865421201
4	56540325	56736429	HAP_2	0.10310421286031	-14.3286482917784	94.2327432187395	0.879177315836034
4	56540325	56736429	HAP_3	0.42960088691796	-19.4634723795033	27.9722997146891	0.486728191209084
4	56540325	56736429	HAP_4	0.150221729490022	-108.973640379773	89.8091894403242	0.225302744918433
4	56596473	56798290	HAP_1	0.490576496674058	-28.846264958574	25.403173706469	0.256456078793562
4	56596473	56798290	HAP_2	0.206208425720621	-19.4661858016758	57.832701745688	0.736501825986471
4	56596473	56798290	HAP_3	0.10310421286031	-14.3286482917784	94.2327432187395	0.879177315836034
4	56596473	56798290	HAP_4	0.151330376940133	-108.973640379773	89.8091894403242	0.225302744918433
4	56640806	56849592	HAP_1	0.220066518847007	-3.78919793029368	54.9841722413306	0.945073301324596
4	56640806	56849592	HAP_2	0.232815964523282	50.521715078026	50.7623217969104	0.319880576707218
4	56640806	56849592	HAP_3	0.150221729490022	-108.973640379773	89.8091894403242	0.225302744918433
4	56640806	56849592	HAP_4	0.206208425720621	-19.4661858016758	57.832701745688	0.736501825986471
4	56640806	56849592	HAP_5	0.10310421286031	-14.3286482917784	94.2327432187395	0.879177315836034
4	56711633	56947966	HAP_1	0.149667405764967	-108.973640379773	89.8091894403242	0.225302744918433
4	56711633	56947966	HAP_2	0.10310421286031	-14.3286482917784	94.2327432187395	0.879177315836034
4	56711633	56947966	HAP_3	0.197339246119734	-6.41661468076657	57.2742036651381	0.910822340078689
4	56711633	56947966	HAP_4	0.231707317073171	69.534210180084	50.6481286984353	0.170133355038244
4	56711633	56947966	HAP_5	0.189578713968958	-46.3831235664588	61.6178812278184	0.451796865421201
4	56779538	56980147	HAP_1	0.197339246119734	-6.41661468076657	57.2742036651381	0.910822340078689
4	56779538	56980147	HAP_2	0.232261640798226	69.534210180084	50.6481286984353	0.170133355038244
4	56779538	56980147	HAP_3	0.190687361419069	-35.2483853649279	60.4696115252962	0.56010122308922
4	56779538	56980147	HAP_4	0.103658536585366	-14.3286482917784	94.2327432187395	0.879177315836034
4	56779538	56980147	HAP_5	0.149667405764967	-108.973640379773	89.8091894403242	0.225302744918433
4	56833736	57025545	HAP_1	0.190687361419069	-35.2483853649279	60.4696115252962	0.56010122308922
4	56833736	57025545	HAP_2	0.197339246119734	-6.41661468076657	57.2742036651381	0.910822340078689
4	56833736	57025545	HAP_3	0.232261640798226	69.534210180084	50.6481286984353	0.170133355038244
4	56833736	57025545	HAP_4	0.148558758314856	-67.4100495066158	97.5283599765703	0.48963031096401
4	56833736	57025545	HAP_5	0.106984478935698	-14.3286482917784	94.2327432187395	0.879177315836034
4	56932861	57060606	HAP_1	0.198447893569845	4.97902070198218	58.1122120358054	0.931740553262501
4	56932861	57060606	HAP_2	0.467294900221729	-3.55971810921482	27.7749515682651	0.898049051939901
4	56932861	57060606	HAP_3	0.158536585365854	2.27736350976526	89.6884274102057	0.979748035341892
4	56932861	57060606	HAP_4	0.109756097560976	-37.4650158077511	87.527459639998	0.668727651892183
4	56970302	57126167	HAP_1	0.198447893569845	4.97902070198218	58.1122120358054	0.931740553262501
4	56970302	57126167	HAP_2	0.466186252771619	-4.04347581758266	27.8196840405399	0.88447075707964
4	56970302	57126167	HAP_3	0.100332594235033	38.522920491324	97.9687403042579	0.694253895983089
4	56970302	57126167	HAP_4	0.155764966740576	2.27736350976526	89.6884274102057	0.979748035341892
4	57016287	57180065	HAP_1	0.198447893569845	4.97902070198218	58.1122120358054	0.931740553262501
4	57016287	57180065	HAP_2	0.467294900221729	-4.04347581758266	27.8196840405399	0.88447075707964
4	57016287	57180065	HAP_3	0.152439024390244	2.27736350976526	89.6884274102057	0.979748035341892
4	57016287	57180065	HAP_4	0.100332594235033	38.522920491324	97.9687403042579	0.694253895983089
4	57053471	57251069	HAP_1	0.468957871396896	-1.56503052918138	27.652511273539	0.954879479081615
4	57053471	57251069	HAP_2	0.152439024390244	2.27736350976526	89.6884274102057	0.979748035341892
4	57053471	57251069	HAP_3	0.100332594235033	38.522920491324	97.9687403042579	0.694253895983089
4	57053471	57251069	HAP_4	0.1990022172949	4.97902070198218	58.1122120358054	0.931740553262501
4	57111967	57300588	HAP_1	0.1990022172949	16.0411452471102	59.0735249173619	0.786034613669155
4	57111967	57300588	HAP_2	0.100332594235033	38.522920491324	97.9687403042579	0.694253895983089
4	57111967	57300588	HAP_3	0.157427937915743	-19.6299238770514	86.4836159698311	0.820492621430683
4	57111967	57300588	HAP_4	0.431818181818182	-13.1671534988112	29.6076631162757	0.656629543710313
4	57165360	57377815	HAP_1	0.1990022172949	16.0411452471102	59.0735249173619	0.786034613669155
4	57165360	57377815	HAP_2	0.0997782705099778	38.522920491324	97.9687403042579	0.694253895983089
4	57165360	57377815	HAP_3	0.231707317073171	44.3936215073153	47.733496374085	0.35260760856246
4	57165360	57377815	HAP_4	0.198447893569845	-74.3863192786012	57.4978777602761	0.196097182121264
4	57165360	57377815	HAP_5	0.160753880266075	-61.9265163669512	81.1069498653161	0.445357837079779
4	57229292	57416050	HAP_1	0.160753880266075	-61.9265163669512	81.1069498653161	0.445357837079779
4	57229292	57416050	HAP_2	0.1990022172949	16.0411452471102	59.0735249173619	0.786034613669155
4	57229292	57416050	HAP_3	0.231707317073171	44.3936215073153	47.733496374085	0.35260760856246
4	57229292	57416050	HAP_4	0.199556541019956	-61.2551443726285	56.7294331200466	0.280534292299198
4	57229292	57416050	HAP_5	0.0997782705099778	38.522920491324	97.9687403042579	0.694253895983089
4	57287056	57442808	HAP_1	0.1990022172949	16.0411452471102	59.0735249173619	0.786034613669155
4	57287056	57442808	HAP_2	0.15410199556541	-72.970471304187	89.6122729992717	0.415696301539217
4	57287056	57442808	HAP_3	0.231707317073171	44.3936215073153	47.733496374085	0.35260760856246
4	57287056	57442808	HAP_4	0.202328159645233	-74.3863192786012	57.4978777602761	0.196097182121264
4	57287056	57442808	HAP_5	0.0997782705099778	38.522920491324	97.9687403042579	0.694253895983089
4	57346007	57477061	HAP_1	0.231707317073171	44.3936215073153	47.733496374085	0.35260760856246
4	57346007	57477061	HAP_2	0.152993348115299	-72.970471304187	89.6122729992717	0.415696301539217
4	57346007	57477061	HAP_3	0.202328159645233	-74.3863192786012	57.4978777602761	0.196097182121264
4	57346007	57477061	HAP_4	0.0997782705099778	38.522920491324	97.9687403042579	0.694253895983089
4	57346007	57477061	HAP_5	0.208425720620843	-12.3271097124584	55.603528431015	0.824601040063071
4	57403989	57497366	HAP_1	0.208425720620843	-12.3271097124584	55.603528431015	0.824601040063071
4	57403989	57497366	HAP_2	0.202882483370288	-84.1976591727042	56.5798214505336	0.137073420705631
4	57403989	57497366	HAP_3	0.252771618625277	-14.0191774238887	45.8630035149001	0.759923607458123
4	57403989	57497366	HAP_4	0.240576496674058	44.8951875515947	47.2662372396408	0.34245358156786
4	57438848	57569284	HAP_1	0.229490022172949	50.2567853208021	48.1058275551694	0.296439599306392
4	57438848	57569284	HAP_2	0.208980044345898	-12.3271097124584	55.603528431015	0.824601040063071
4	57438848	57569284	HAP_3	0.491685144124169	-10.9582659555871	25.3721811008134	0.665918223844396
4	57465240	57627814	HAP_1	0.490576496674058	-7.90080481228151	25.4223985333635	0.756039775273069
4	57465240	57627814	HAP_2	0.217294900221729	7.2786941243458	55.9668159963369	0.89655332437575
4	57465240	57627814	HAP_3	0.228935698447894	50.2567853208021	48.1058275551694	0.296439599306392
4	57488172	57674974	HAP_1	0.21119733924612	7.2786941243458	55.9668159963369	0.89655332437575
4	57488172	57674974	HAP_2	0.228935698447894	50.2567853208021	48.1058275551694	0.296439599306392
4	57488172	57674974	HAP_3	0.061529933481153	166.341439700648	121.591938566146	0.171648310423791
4	57488172	57674974	HAP_4	0.150776053215078	-72.970471304187	89.6122729992717	0.415696301539217
4	57488172	57674974	HAP_5	0.278270509977827	-17.6021189282185	39.3869734328495	0.655054638564339
4	57533822	57741021	HAP_1	0.150776053215078	-72.970471304187	89.6122729992717	0.415696301539217
4	57533822	57741021	HAP_2	0.486141906873614	8.91886053539352	26.2219787027493	0.733839584115766
4	57533822	57741021	HAP_3	0.223392461197339	65.7783657256756	49.6233138307228	0.185328109107994
4	57603572	57820080	HAP_1	0.222838137472284	65.7783657256756	49.6233138307228	0.185328109107994
4	57603572	57820080	HAP_2	0.150776053215078	-72.970471304187	89.6122729992717	0.415696301539217
4	57603572	57820080	HAP_3	0.380266075388027	-13.199867157188	32.1134080165518	0.681142905991242
4	57603572	57820080	HAP_4	0.111973392461197	45.9514810077381	86.9660509339588	0.59736462562784
4	57661880	57893580	HAP_1	0.222283813747228	72.6080491632734	50.0774996137264	0.147435294393702
4	57661880	57893580	HAP_2	0.14079822616408	-37.9199233795166	93.2205130538604	0.68426998588948
4	57661880	57893580	HAP_3	0.380820399113082	-10.4461891208369	31.9618167027948	0.743870832598932
4	57661880	57893580	HAP_4	0.0997782705099778	38.522920491324	97.9687403042579	0.694253895983089
4	57714532	57976114	HAP_1	0.380820399113082	-10.4461891208369	31.9618167027948	0.743870832598932
4	57714532	57976114	HAP_2	0.0992239467849224	38.522920491324	97.9687403042579	0.694253895983089
4	57714532	57976114	HAP_3	0.140243902439024	-37.9199233795166	93.2205130538604	0.68426998588948
4	57714532	57976114	HAP_4	0.221729490022173	72.6080491632734	50.0774996137264	0.147435294393702
4	57783202	58015811	HAP_1	0.221729490022173	72.6080491632734	50.0774996137264	0.147435294393702
4	57783202	58015811	HAP_2	0.379157427937916	-8.04914042860669	32.1130786331463	0.80214270308165
4	57783202	58015811	HAP_3	0.140243902439024	-37.9199233795166	93.2205130538604	0.68426998588948
4	57783202	58015811	HAP_4	0.0992239467849224	38.522920491324	97.9687403042579	0.694253895983089
4	57869647	58105884	HAP_1	0.37139689578714	-2.98879010488761	32.7656819902315	0.927340645841276
4	57869647	58105884	HAP_2	0.159645232815965	-11.1591074313201	72.3606931674216	0.877475182692921
4	57869647	58105884	HAP_3	0.238913525498891	81.1270725573936	46.8021626517662	0.0833705508589471
4	57869647	58105884	HAP_4	0.14079822616408	-37.9199233795166	93.2205130538604	0.68426998588948
4	57942652	58157328	HAP_1	0.174611973392461	-92.1747402052163	68.930568305166	0.181495690121849
4	57942652	58157328	HAP_2	0.197339246119734	57.144799041253	60.811810154074	0.347627209229016
4	57942652	58157328	HAP_3	0.23780487804878	91.1276936008812	47.1313268596357	0.0534937297590177
4	57942652	58157328	HAP_4	0.141906873614191	-37.9199233795166	93.2205130538604	0.68426998588948
4	57942652	58157328	HAP_5	0.159090909090909	-11.1591074313201	72.3606931674216	0.877475182692921
4	57995778	58264376	HAP_1	0.174057649667406	-92.1747402052163	68.930568305166	0.181495690121849
4	57995778	58264376	HAP_2	0.197339246119734	43.8611931485514	59.9475117047127	0.464568967984165
4	57995778	58264376	HAP_3	0.235587583148559	91.1276936008812	47.1313268596357	0.0534937297590177
4	57995778	58264376	HAP_4	0.141352549889135	-37.9199233795166	93.2205130538604	0.68426998588948
4	57995778	58264376	HAP_5	0.158536585365854	-11.1591074313201	72.3606931674216	0.877475182692921
4	58077940	58354533	HAP_1	0.236141906873614	84.8622321431779	46.7720627865669	0.0699564083606115
4	58077940	58354533	HAP_2	0.141352549889135	-37.9199233795166	93.2205130538604	0.68426998588948
4	58077940	58354533	HAP_3	0.174611973392461	-105.31204365184	67.3716609895409	0.118373089297649
4	58077940	58354533	HAP_4	0.197339246119734	43.8611931485514	59.9475117047127	0.464568967984165
4	58077940	58354533	HAP_5	0.158536585365854	-11.1591074313201	72.3606931674216	0.877475182692921
4	58146562	58412719	HAP_1	0.174611973392461	-105.31204365184	67.3716609895409	0.118373089297649
4	58146562	58412719	HAP_2	0.14079822616408	-37.9199233795166	93.2205130538604	0.68426998588948
4	58146562	58412719	HAP_3	0.223392461197339	72.6844876282634	48.9506811833945	0.137937675465457
4	58146562	58412719	HAP_4	0.197339246119734	43.8611931485514	59.9475117047127	0.464568967984165
4	58146562	58412719	HAP_5	0.161308203991131	-21.9600644039071	70.6601890535705	0.756037597476478
4	58226979	58504545	HAP_1	0.175720620842572	-86.0464030407289	66.0448825275697	0.19296423395312
4	58226979	58504545	HAP_2	0.22450110864745	72.6844876282634	48.9506811833945	0.137937675465457
4	58226979	58504545	HAP_3	0.141906873614191	-65.9335440431052	89.6987862743144	0.462499838065209
4	58226979	58504545	HAP_4	0.161308203991131	-21.9600644039071	70.6601890535705	0.756037597476478
4	58226979	58504545	HAP_5	0.197339246119734	43.8611931485514	59.9475117047127	0.464568967984165
4	58330273	58583511	HAP_1	0.196784922394678	43.8611931485514	59.9475117047127	0.464568967984165
4	58330273	58583511	HAP_2	0.219512195121951	76.7925030091499	50.0299882697863	0.125156951916566
4	58330273	58583511	HAP_3	0.141352549889135	-65.9335440431052	89.6987862743144	0.462499838065209
4	58330273	58583511	HAP_4	0.171840354767184	-92.1747402052163	68.930568305166	0.181495690121849
4	58330273	58583511	HAP_5	0.160753880266075	-21.9600644039071	70.6601890535705	0.756037597476478
4	58384937	58685472	HAP_1	0.171840354767184	-92.1747402052163	68.930568305166	0.181495690121849
4	58384937	58685472	HAP_2	0.16019955654102	-21.9600644039071	70.6601890535705	0.756037597476478
4	58384937	58685472	HAP_3	0.196784922394678	43.8611931485514	59.9475117047127	0.464568967984165
4	58384937	58685472	HAP_4	0.139135254988914	-65.9335440431052	89.6987862743144	0.462499838065209
4	58384937	58685472	HAP_5	0.220066518847007	76.7925030091499	50.0299882697863	0.125156951916566
4	58467457	58760672	HAP_1	0.16019955654102	-21.9600644039071	70.6601890535705	0.756037597476478
4	58467457	58760672	HAP_2	0.172394678492239	-88.8710240153477	70.4603015689943	0.2075344843158
4	58467457	58760672	HAP_3	0.416851441241685	-14.9518557746203	28.663523292236	0.602055418177406
4	58467457	58760672	HAP_4	0.140243902439024	-65.9335440431052	89.6987862743144	0.462499838065209
4	58555080	58850803	HAP_1	0.172394678492239	-88.8710240153477	70.4603015689943	0.2075344843158
4	58555080	58850803	HAP_2	0.139135254988914	-81.897218119304	86.4471464833165	0.34370897694607
4	58555080	58850803	HAP_3	0.416851441241685	-14.9518557746203	28.663523292236	0.602055418177406
4	58555080	58850803	HAP_4	0.16019955654102	-21.9600644039071	70.6601890535705	0.756037597476478
4	58626816	58898087	HAP_1	0.176274944567627	-51.1519906501162	63.6907070456655	0.422113604830148
4	58626816	58898087	HAP_2	0.232261640798226	87.6006049806145	48.066928259533	0.0687192885941404
4	58626816	58898087	HAP_3	0.197893569844789	43.9441711738762	59.1239655782791	0.457523800481498
4	58626816	58898087	HAP_4	0.174057649667406	-88.8710240153477	70.4603015689943	0.2075344843158
4	58626816	58898087	HAP_5	0.141352549889135	-81.897218119304	86.4471464833165	0.34370897694607
4	58727930	58969937	HAP_1	0.232261640798226	87.6006049806145	48.066928259533	0.0687192885941404
4	58727930	58969937	HAP_2	0.197893569844789	43.9441711738762	59.1239655782791	0.457523800481498
4	58727930	58969937	HAP_3	0.176274944567627	-51.1519906501162	63.6907070456655	0.422113604830148
4	58727930	58969937	HAP_4	0.174057649667406	-88.8710240153477	70.4603015689943	0.2075344843158
4	58727930	58969937	HAP_5	0.141352549889135	-81.897218119304	86.4471464833165	0.34370897694607
4	58833657	59029417	HAP_1	0.176274944567627	-51.1519906501162	63.6907070456655	0.422113604830148
4	58833657	59029417	HAP_2	0.232261640798226	87.6006049806145	48.066928259533	0.0687192885941404
4	58833657	59029417	HAP_3	0.172949002217295	-93.3205814017921	72.1038517925639	0.19591435901205
4	58833657	59029417	HAP_4	0.197339246119734	50.8785581756742	58.2299007408715	0.382488668934549
4	58833657	59029417	HAP_5	0.141352549889135	-81.897218119304	86.4471464833165	0.34370897694607
4	58878651	59069599	HAP_1	0.410753880266075	13.4807372220484	30.1038745823968	0.654401316670366
4	58878651	59069599	HAP_2	0.208980044345898	-62.5701277975916	57.6985580720322	0.278467569419202
4	58878651	59069599	HAP_3	0.197339246119734	50.8785581756742	58.2299007408715	0.382488668934549
4	58878651	59069599	HAP_4	0.141352549889135	-81.897218119304	86.4471464833165	0.34370897694607
4	58946229	59118810	HAP_1	0.194567627494457	65.2405982624315	59.1444432980689	0.270294268209726
4	58946229	59118810	HAP_2	0.17960088691796	-19.233343127246	60.5988143931234	0.751023655165728
4	58946229	59118810	HAP_3	0.232815964523282	87.6006049806145	48.066928259533	0.0687192885941404
4	58946229	59118810	HAP_4	0.149113082039911	-81.897218119304	86.4471464833165	0.34370897694607
4	58946229	59118810	HAP_5	0.208425720620843	-62.5701277975916	57.6985580720322	0.278467569419202
4	59009895	59181081	HAP_1	0.14689578713969	-81.897218119304	86.4471464833165	0.34370897694607
4	59009895	59181081	HAP_2	0.150776053215078	15.0464478721432	69.6743711821373	0.829073269082858
4	59009895	59181081	HAP_3	0.196230598669623	65.2405982624315	59.1444432980689	0.270294268209726
4	59009895	59181081	HAP_4	0.23059866962306	94.9444387741672	48.759597496251	0.051825939510929
4	59009895	59181081	HAP_5	0.196230598669623	-80.3553134109591	61.3406649269869	0.19053950776516
4	59064588	59245800	HAP_1	0.150776053215078	15.0464478721432	69.6743711821373	0.829073269082858
4	59064588	59245800	HAP_2	0.195676274944568	65.2405982624315	59.1444432980689	0.270294268209726
4	59064588	59245800	HAP_3	0.143015521064302	-81.897218119304	86.4471464833165	0.34370897694607
4	59064588	59245800	HAP_4	0.231152993348115	94.9444387741672	48.759597496251	0.051825939510929
4	59064588	59245800	HAP_5	0.198447893569845	-83.3787926447078	58.3737439412272	0.15353913363911
4	59087996	59349011	HAP_1	0.150776053215078	15.0464478721432	69.6743711821373	0.829073269082858
4	59087996	59349011	HAP_2	0.144678492239468	-102.864779497137	81.1769984075113	0.205427575435141
4	59087996	59349011	HAP_3	0.201773835920177	67.5683828171642	57.3904066354455	0.239372416161674
4	59087996	59349011	HAP_4	0.202882483370288	114.55860801746	53.1741755570996	0.0314766516336362
4	59087996	59349011	HAP_5	0.197339246119734	-83.3787926447078	58.3737439412272	0.15353913363911
4	59156550	59410657	HAP_1	0.145232815964523	-93.0842249375113	78.8681712015265	0.238216168490761
4	59156550	59410657	HAP_2	0.195676274944568	-93.7691816659745	59.2833847699626	0.114071245486491
4	59156550	59410657	HAP_3	0.151884700665188	15.0464478721432	69.6743711821373	0.829073269082858
4	59156550	59410657	HAP_4	0.133592017738359	207.178677862758	81.8277088399868	0.0115162008954703
4	59156550	59410657	HAP_5	0.201219512195122	67.5683828171642	57.3904066354455	0.239372416161674
4	59224700	59429224	HAP_1	0.145787139689579	-93.0842249375113	78.8681712015265	0.238216168490761
4	59224700	59429224	HAP_2	0.195121951219512	-96.0752131444968	58.3865561988327	0.10021974925163
4	59224700	59429224	HAP_3	0.134146341463415	207.178677862758	81.8277088399868	0.0115162008954703
4	59224700	59429224	HAP_4	0.150221729490022	15.0464478721432	69.6743711821373	0.829073269082858
4	59224700	59429224	HAP_5	0.202328159645233	72.4633419977065	56.5706547845174	0.200550487822092
4	59316162	59512532	HAP_1	0.134146341463415	207.178677862758	81.8277088399868	0.0115162008954703
4	59316162	59512532	HAP_2	0.150221729490022	15.0464478721432	69.6743711821373	0.829073269082858
4	59316162	59512532	HAP_3	0.145787139689579	-93.0842249375113	78.8681712015265	0.238216168490761
4	59316162	59512532	HAP_4	0.170731707317073	-109.291801664498	70.4948374707704	0.121412990534059
4	59316162	59512532	HAP_5	0.230044345898004	58.8025474738079	49.5293835233097	0.235455812625894
4	59391253	59532076	HAP_1	0.228935698447894	58.8025474738079	49.5293835233097	0.235455812625894
4	59391253	59532076	HAP_2	0.150776053215078	-93.0842249375113	78.8681712015265	0.238216168490761
4	59391253	59532076	HAP_3	0.135809312638581	207.178677862758	81.8277088399868	0.0115162008954703
4	59391253	59532076	HAP_4	0.174611973392461	-137.525411799288	67.3346424192777	0.0414047699774614
4	59391253	59532076	HAP_5	0.21840354767184	4.39182070183416	52.1306899614075	0.932879528827433
4	59424483	59588599	HAP_1	0.232815964523282	64.0399791041663	48.3435649270671	0.18561617362273
4	59424483	59588599	HAP_2	0.135809312638581	207.178677862758	81.8277088399868	0.0115162008954703
4	59424483	59588599	HAP_3	0.146341463414634	-72.1516653798788	83.6303720047924	0.388510491358397
4	59424483	59588599	HAP_4	0.172394678492239	-109.291801664498	70.4948374707704	0.121412990534059
4	59424483	59588599	HAP_5	0.221729490022173	-11.7657744219032	51.4569071664559	0.819191240429196
4	59501640	59660498	HAP_1	0.13470066518847	207.178677862758	81.8277088399868	0.0115162008954703
4	59501640	59660498	HAP_2	0.220066518847007	-11.7657744219032	51.4569071664559	0.819191240429196
4	59501640	59660498	HAP_3	0.172394678492239	-109.291801664498	70.4948374707704	0.121412990534059
4	59501640	59660498	HAP_4	0.151330376940133	-72.1516653798788	83.6303720047924	0.388510491358397
4	59501640	59660498	HAP_5	0.232261640798226	59.979137739736	47.8893938826548	0.210734803621522
4	59522847	59746110	HAP_1	0.13470066518847	207.178677862758	81.8277088399868	0.0115162008954703
4	59522847	59746110	HAP_2	0.217849223946785	-3.19742175225384	52.5591128313707	0.951504469108225
4	59522847	59746110	HAP_3	0.170731707317073	-109.291801664498	70.4948374707704	0.121412990534059
4	59522847	59746110	HAP_4	0.124168514412417	16.0486067064074	107.781269069663	0.881666487910518
4	59522847	59746110	HAP_5	0.229490022172949	65.0351246034642	48.4573237355871	0.179902546023186
4	59562078	59787641	HAP_1	0.220066518847007	-3.19742175225384	52.5591128313707	0.951504469108225
4	59562078	59787641	HAP_2	0.122505543237251	-22.8928348558796	114.496942752578	0.841571073266506
4	59562078	59787641	HAP_3	0.115853658536585	153.389952015181	87.987500191699	0.081624267527174
4	59562078	59787641	HAP_4	0.230044345898004	65.0351246034642	48.4573237355871	0.179902546023186
4	59562078	59787641	HAP_5	0.170731707317073	-109.291801664498	70.4948374707704	0.121412990534059
4	59639635	59809168	HAP_1	0.174057649667406	-92.1747402052163	68.930568305166	0.181495690121849
4	59639635	59809168	HAP_2	0.123059866962306	-22.8928348558796	114.496942752578	0.841571073266506
4	59639635	59809168	HAP_3	0.231152993348115	65.0351246034642	48.4573237355871	0.179902546023186
4	59639635	59809168	HAP_4	0.220066518847007	-3.19742175225384	52.5591128313707	0.951504469108225
4	59639635	59809168	HAP_5	0.115853658536585	153.389952015181	87.987500191699	0.081624267527174
4	59720064	59852967	HAP_1	0.221729490022173	-7.50440098357839	50.7884778243413	0.882567306691447
4	59720064	59852967	HAP_2	0.12860310421286	-41.8661656474113	108.416208909622	0.699469464477589
4	59720064	59852967	HAP_3	0.116962305986696	153.389952015181	87.987500191699	0.081624267527174
4	59720064	59852967	HAP_4	0.231152993348115	65.0351246034642	48.4573237355871	0.179902546023186
4	59720064	59852967	HAP_5	0.174611973392461	-92.1747402052163	68.930568305166	0.181495690121849
4	59773598	59920990	HAP_1	0.221729490022173	-7.50440098357839	50.7884778243413	0.882567306691447
4	59773598	59920990	HAP_2	0.189024390243902	-96.5674657239009	64.8285488478811	0.136688742427139
4	59773598	59920990	HAP_3	0.230044345898004	65.0351246034642	48.4573237355871	0.179902546023186
4	59773598	59920990	HAP_4	0.116962305986696	153.389952015181	87.987500191699	0.081624267527174
4	59773598	59920990	HAP_5	0.129711751662971	-4.56731475582164	102.634108329799	0.964515092594539
4	59800418	59982730	HAP_1	0.129711751662971	-4.56731475582164	102.634108329799	0.964515092594539
4	59800418	59982730	HAP_2	0.131374722838137	142.394051721128	85.0394523480256	0.0943945149494843
4	59800418	59982730	HAP_3	0.221729490022173	-7.50440098357839	50.7884778243413	0.882567306691447
4	59800418	59982730	HAP_4	0.175166297117517	-92.1747402052163	68.930568305166	0.181495690121849
4	59800418	59982730	HAP_5	0.230044345898004	65.0351246034642	48.4573237355871	0.179902546023186
4	59834627	60069791	HAP_1	0.122505543237251	153.389952015181	87.987500191699	0.081624267527174
4	59834627	60069791	HAP_2	0.174057649667406	-92.1747402052163	68.930568305166	0.181495690121849
4	59834627	60069791	HAP_3	0.219512195121951	-7.50440098357839	50.7884778243413	0.882567306691447
4	59834627	60069791	HAP_4	0.229490022172949	65.0351246034642	48.4573237355871	0.179902546023186
4	59834627	60069791	HAP_5	0.129711751662971	-4.56731475582164	102.634108329799	0.964515092594539
4	59905834	60135319	HAP_1	0.129711751662971	-4.56731475582164	102.634108329799	0.964515092594539
4	59905834	60135319	HAP_2	0.174057649667406	-92.1747402052163	68.930568305166	0.181495690121849
4	59905834	60135319	HAP_3	0.122505543237251	153.389952015181	87.987500191699	0.081624267527174
4	59905834	60135319	HAP_4	0.229490022172949	65.0351246034642	48.4573237355871	0.179902546023186
4	59905834	60135319	HAP_5	0.21840354767184	-0.555614742013992	52.0512036073752	0.991485627260042
4	59970950	60196700	HAP_1	0.174057649667406	-92.1747402052163	68.930568305166	0.181495690121849
4	59970950	60196700	HAP_2	0.217294900221729	9.48998691021758	52.6277282688223	0.856940140316167
4	59970950	60196700	HAP_3	0.130266075388027	-30.9320102944991	97.6533591378694	0.751505271946055
4	59970950	60196700	HAP_4	0.230044345898004	61.3650822686267	48.063113055543	0.202020223309981
4	59970950	60196700	HAP_5	0.122505543237251	153.389952015181	87.987500191699	0.081624267527174
4	60044804	60250333	HAP_1	0.217294900221729	9.48998691021758	52.6277282688223	0.856940140316167
4	60044804	60250333	HAP_2	0.307649667405765	-37.9231937930997	38.2068498029519	0.321186811362385
4	60044804	60250333	HAP_3	0.229490022172949	61.3650822686267	48.063113055543	0.202020223309981
4	60044804	60250333	HAP_4	0.122505543237251	153.389952015181	87.987500191699	0.081624267527174
4	60113896	60265110	HAP_1	0.318181818181818	-31.8820582157295	36.278766749538	0.379743033648651
4	60113896	60265110	HAP_2	0.217849223946785	12.1979627519959	52.1044389372245	0.814956574813284
4	60113896	60265110	HAP_3	0.229490022172949	61.3650822686267	48.063113055543	0.202020223309981
4	60113896	60265110	HAP_4	0.122505543237251	153.389952015181	87.987500191699	0.081624267527174
4	60180397	60290267	HAP_1	0.217849223946785	1.44115895700805	51.4755168998514	0.977670844199515
4	60180397	60290267	HAP_2	0.244456762749446	56.9675833704838	46.5302991461578	0.221159058500434
4	60180397	60290267	HAP_3	0.307649667405765	-26.6846107250102	37.5901062307147	0.477962297446595
4	60180397	60290267	HAP_4	0.122505543237251	153.389952015181	87.987500191699	0.081624267527174
4	60244057	60373043	HAP_1	0.122505543237251	153.389952015181	87.987500191699	0.081624267527174
4	60244057	60373043	HAP_2	0.129711751662971	-67.1108682471489	102.610119089307	0.513256776386078
4	60244057	60373043	HAP_3	0.177383592017738	-68.544484803587	64.6336945112498	0.289202041727168
4	60244057	60373043	HAP_4	0.231707317073171	58.6275932262031	47.1943443823135	0.214468658509526
4	60244057	60373043	HAP_5	0.21840354767184	1.44115895700805	51.4755168998514	0.977670844199515
4	60258899	60400702	HAP_1	0.122505543237251	153.389952015181	87.987500191699	0.081624267527174
4	60258899	60400702	HAP_2	0.129711751662971	-67.1108682471489	102.610119089307	0.513256776386078
4	60258899	60400702	HAP_3	0.176829268292683	-68.544484803587	64.6336945112498	0.289202041727168
4	60258899	60400702	HAP_4	0.21840354767184	1.44115895700805	51.4755168998514	0.977670844199515
4	60258899	60400702	HAP_5	0.231707317073171	58.6275932262031	47.1943443823135	0.214468658509526
4	60282652	60442991	HAP_1	0.123059866962306	153.389952015181	87.987500191699	0.081624267527174
4	60282652	60442991	HAP_2	0.231707317073171	58.6275932262031	47.1943443823135	0.214468658509526
4	60282652	60442991	HAP_3	0.129711751662971	-67.1108682471489	102.610119089307	0.513256776386078
4	60282652	60442991	HAP_4	0.174611973392461	-92.1747402052163	68.930568305166	0.181495690121849
4	60282652	60442991	HAP_5	0.217294900221729	-1.05018428255612	52.7397415145948	0.984117578525154
4	60344544	60493413	HAP_1	0.0992239467849224	70.3397920465781	108.680458057186	0.51765887745295
4	60344544	60493413	HAP_2	0.174611973392461	-92.1747402052163	68.930568305166	0.181495690121849
4	60344544	60493413	HAP_3	0.231707317073171	58.6657772176166	47.542202442093	0.21753921176306
4	60344544	60493413	HAP_4	0.217294900221729	-1.05018428255612	52.7397415145948	0.984117578525154
4	60344544	60493413	HAP_5	0.129711751662971	-67.1108682471489	102.610119089307	0.513256776386078
4	60396188	60519929	HAP_1	0.17350332594235	-92.1747402052163	68.930568305166	0.181495690121849
4	60396188	60519929	HAP_2	0.216740576496674	-1.05018428255612	52.7397415145948	0.984117578525154
4	60396188	60519929	HAP_3	0.129711751662971	-67.1108682471489	102.610119089307	0.513256776386078
4	60396188	60519929	HAP_4	0.230044345898004	48.5360392270262	48.0916069193845	0.313133499735407
4	60396188	60519929	HAP_5	0.0964523281596452	101.50577262028	115.256653467209	0.378721819176832
4	60423531	60582872	HAP_1	0.229490022172949	48.5360392270262	48.0916069193845	0.313133499735407
4	60423531	60582872	HAP_2	0.129157427937916	-67.1108682471489	102.610119089307	0.513256776386078
4	60423531	60582872	HAP_3	0.0964523281596452	101.50577262028	115.256653467209	0.378721819176832
4	60423531	60582872	HAP_4	0.212305986696231	8.41865151293461	53.936989244473	0.876002968788012
4	60423531	60582872	HAP_5	0.17350332594235	-92.1747402052163	68.930568305166	0.181495690121849
4	60470068	60600017	HAP_1	0.229490022172949	48.5360392270262	48.0916069193845	0.313133499735407
4	60470068	60600017	HAP_2	0.0970066518847007	101.50577262028	115.256653467209	0.378721819176832
4	60470068	60600017	HAP_3	0.215631929046563	8.41865151293461	53.936989244473	0.876002968788012
4	60470068	60600017	HAP_4	0.129157427937916	-67.1108682471489	102.610119089307	0.513256776386078
4	60470068	60600017	HAP_5	0.17350332594235	-92.1747402052163	68.930568305166	0.181495690121849
4	60511613	60648431	HAP_1	0.411308203991131	19.0969028516345	29.9358782845046	0.523685523904498
4	60511613	60648431	HAP_2	0.221175166297118	9.31896646271815	53.262461121584	0.861148450404996
4	60511613	60648431	HAP_3	0.130266075388027	-11.3139322511566	97.5769387432304	0.907719278560402
4	60511613	60648431	HAP_4	0.0964523281596452	101.50577262028	115.256653467209	0.378721819176832
4	60573920	60705326	HAP_1	0.218957871396896	9.31896646271815	53.262461121584	0.861148450404996
4	60573920	60705326	HAP_2	0.409090909090909	16.9091362524962	30.1033125028195	0.574459618714811
4	60573920	60705326	HAP_3	0.0964523281596452	101.50577262028	115.256653467209	0.378721819176832
4	60573920	60705326	HAP_4	0.130266075388027	43.3642544545279	93.358221193181	0.642408195665909
4	60594911	60798463	HAP_1	0.401330376940133	14.654774985767	30.1849313989711	0.627441554982331
4	60594911	60798463	HAP_2	0.313747228381375	23.0669708296303	38.0961579338644	0.54500577263274
4	60594911	60798463	HAP_3	0.129711751662971	43.3642544545279	93.358221193181	0.642408195665909
4	60617366	60851734	HAP_1	0.312638580931264	26.2923314123705	38.3133987035674	0.492738332185833
4	60617366	60851734	HAP_2	0.129711751662971	43.3642544545279	93.358221193181	0.642408195665909
4	60617366	60851734	HAP_3	0.400776053215078	14.654774985767	30.1849313989711	0.627441554982331
4	60689963	60940771	HAP_1	0.443458980044346	35.4713331683813	28.6446362746843	0.215922939947275
4	60689963	60940771	HAP_2	0.402993348115299	11.7963907504723	30.1121297911962	0.695337713124297
4	60785628	60974352	HAP_1	0.48669623059867	24.0760729100262	27.2503553263445	0.37719743168209
4	60785628	60974352	HAP_2	0.430155210643016	1.12431014584784	28.3310199434691	0.968353350175102
4	60828285	60990427	HAP_1	0.38470066518847	-11.498245149079	31.9445083584448	0.7189742449235
4	60828285	60990427	HAP_2	0.0953436807095344	101.50577262028	115.256653467209	0.378721819176832
4	60828285	60990427	HAP_3	0.426829268292683	7.82805397435859	28.4680666319063	0.783398059347187
4	60896428	61010369	HAP_1	0.447893569844789	14.5265833260456	27.6195962021205	0.599052693289494
4	60896428	61010369	HAP_2	0.395787139689579	-13.2120246850205	31.0360408920514	0.670429919078417
4	60896428	61010369	HAP_3	0.0953436807095344	101.50577262028	115.256653467209	0.378721819176832
4	60965910	61042972	HAP_1	0.453436807095344	1.35446422908293	27.4243272180987	0.96062026783529
4	60965910	61042972	HAP_2	0.3519955654102	-5.753149042171	33.9570129717433	0.865501318109173
4	60965910	61042972	HAP_3	0.0953436807095344	101.50577262028	115.256653467209	0.378721819176832
4	60985468	61099796	HAP_1	0.409645232815965	9.72784155656871	29.9439358621578	0.74535702967054
4	60985468	61099796	HAP_2	0.349223946784922	-0.665251616085441	34.2550677030971	0.984509989578891
4	60985468	61099796	HAP_3	0.0953436807095344	101.50577262028	115.256653467209	0.378721819176832
4	61001803	61151602	HAP_1	0.0953436807095344	101.50577262028	115.256653467209	0.378721819176832
4	61001803	61151602	HAP_2	0.408536585365854	13.7673366488031	30.0041427130171	0.646455583125574
4	61001803	61151602	HAP_3	0.354212860310421	6.85583804311376	34.1200168893218	0.840796908792846
4	61027826	61172070	HAP_1	0.0953436807095344	101.50577262028	115.256653467209	0.378721819176832
4	61027826	61172070	HAP_2	0.408536585365854	13.7673366488031	30.0041427130171	0.646455583125574
4	61027826	61172070	HAP_3	0.354212860310421	6.85583804311376	34.1200168893218	0.840796908792846
4	61078313	61204218	HAP_1	0.406873614190687	13.7673366488031	30.0041427130171	0.646455583125574
4	61078313	61204218	HAP_2	0.444013303769401	32.884710885583	28.5049670359566	0.248954386637177
4	61134616	61247646	HAP_1	0.0742793791574279	364.106576582605	120.637272068484	0.00261541886836688
4	61134616	61247646	HAP_2	0.472283813747228	26.0463888254242	27.2657186186994	0.339695930255007
4	61134616	61247646	HAP_3	0.412416851441242	16.1495603090402	29.5982380852409	0.585460108067682
4	61166288	61318851	HAP_1	0.0742793791574279	364.106576582605	120.637272068484	0.00261541886836688
4	61166288	61318851	HAP_2	0.412416851441242	16.1495603090402	29.5982380852409	0.585460108067682
4	61166288	61318851	HAP_3	0.472283813747228	26.0463888254242	27.2657186186994	0.339695930255007
4	61188961	61375555	HAP_1	0.408536585365854	13.7673366488031	30.0041427130171	0.646455583125574
4	61188961	61375555	HAP_2	0.478381374722838	27.750390649179	27.2467222115957	0.308724390911151
4	61227193	61448601	HAP_1	0.406873614190687	11.5068846859562	30.0786790053391	0.702137839302607
4	61227193	61448601	HAP_2	0.472838137472284	24.3159077825139	27.4468234385093	0.375895932180005
4	61290611	61547358	HAP_1	0.406873614190687	11.5068846859562	30.0786790053391	0.702137839302607
4	61290611	61547358	HAP_2	0.472283813747228	24.3159077825139	27.4468234385093	0.375895932180005
4	61364425	61643130	HAP_1	0.75609756097561	11.9646662597333	22.7539020002648	0.59913801588711
4	61364425	61643130	HAP_2	0.1019955654102	78.3191013186403	108.312376608847	0.469817593762961
4	61426493	61727078	HAP_1	0.404656319290466	13.6460544324418	30.0754637897993	0.650135962012645
4	61426493	61727078	HAP_2	0.359756097560976	0.288542315367253	33.0234338604308	0.993030531149308
4	61426493	61727078	HAP_3	0.0942350332594235	101.50577262028	115.256653467209	0.378721819176832
4	61491787	61804438	HAP_1	0.40410199556541	13.6460544324418	30.0754637897993	0.650135962012645
4	61491787	61804438	HAP_2	0.351441241685144	-4.32214627315071	33.751256098954	0.898131380873099
4	61491787	61804438	HAP_3	0.0942350332594235	101.50577262028	115.256653467209	0.378721819176832
4	61604340	61878821	HAP_1	0.40410199556541	13.6460544324418	30.0754637897993	0.650135962012645
4	61604340	61878821	HAP_2	0.351441241685144	-4.32214627315071	33.751256098954	0.898131380873099
4	61604340	61878821	HAP_3	0.0942350332594235	101.50577262028	115.256653467209	0.378721819176832
4	61714108	61961652	HAP_1	0.348115299334812	-0.546578599393553	34.1099826006021	0.9872188347229
4	61714108	61961652	HAP_2	0.0992239467849224	194.265151151858	108.309666544909	0.0732154288175517
4	61714108	61961652	HAP_3	0.227272727272727	89.8767117857823	47.5433495701754	0.059027353193969
4	61714108	61961652	HAP_4	0.176829268292683	-141.693776993312	64.6405437562985	0.0286362686201896
4	61772169	62034228	HAP_1	0.250554323725055	78.3660285459019	44.6670403586113	0.0796981628313356
4	61772169	62034228	HAP_2	0.176829268292683	-141.693776993312	64.6405437562985	0.0286362686201896
4	61772169	62034228	HAP_3	0.352549889135255	-4.17965757305009	33.358040032348	0.900316868090271
4	61772169	62034228	HAP_4	0.0947893569844789	101.50577262028	115.256653467209	0.378721819176832
4	61853284	62091095	HAP_1	0.358093126385809	-5.86432937131244	32.72556955939	0.857823719698104
4	61853284	62091095	HAP_2	0.0947893569844789	101.50577262028	115.256653467209	0.378721819176832
4	61853284	62091095	HAP_3	0.251108647450111	78.3660285459019	44.6670403586113	0.0796981628313356
4	61853284	62091095	HAP_4	0.177937915742794	-126.152189214393	63.4912716664581	0.0472376352168398
4	61936790	62139307	HAP_1	0.35310421286031	-4.17965757305009	33.358040032348	0.900316868090271
4	61936790	62139307	HAP_2	0.0947893569844789	101.50577262028	115.256653467209	0.378721819176832
4	61936790	62139307	HAP_3	0.250554323725055	78.3660285459019	44.6670403586113	0.0796981628313356
4	61936790	62139307	HAP_4	0.177937915742794	-126.152189214393	63.4912716664581	0.0472376352168398
4	62009815	62172897	HAP_1	0.188470066518847	-140.10469086732	59.2187027302947	0.0182006528078259
4	62009815	62172897	HAP_2	0.35310421286031	-7.13453713320606	33.3008099573427	0.830405016538342
4	62009815	62172897	HAP_3	0.0947893569844789	101.50577262028	115.256653467209	0.378721819176832
4	62009815	62172897	HAP_4	0.250554323725055	78.3660285459019	44.6670403586113	0.0796981628313356
4	62069745	62222272	HAP_1	0.348115299334812	-0.0223101809617112	33.9461223867217	0.999475759196693
4	62069745	62222272	HAP_2	0.0809312638580931	-72.2749787223134	101.253362967132	0.475536207767031
4	62069745	62222272	HAP_3	0.0970066518847007	-123.514724330072	114.626703320917	0.281531911149317
4	62069745	62222272	HAP_4	0.0992239467849224	153.351173987568	108.230114414863	0.156862699507939
4	62069745	62222272	HAP_5	0.248891352549889	78.3660285459019	44.6670403586113	0.0796981628313356
4	62131839	62266783	HAP_1	0.348115299334812	-0.0223101809617112	33.9461223867217	0.999475759196693
4	62131839	62266783	HAP_2	0.248891352549889	78.3660285459019	44.6670403586113	0.0796981628313356
4	62131839	62266783	HAP_3	0.0809312638580931	-72.2749787223134	101.253362967132	0.475536207767031
4	62131839	62266783	HAP_4	0.0970066518847007	-123.514724330072	114.626703320917	0.281531911149317
4	62131839	62266783	HAP_5	0.0992239467849224	153.351173987568	108.230114414863	0.156862699507939
4	62161649	62322595	HAP_1	0.0809312638580931	-72.2749787223134	101.253362967132	0.475536207767031
4	62161649	62322595	HAP_2	0.0970066518847007	-123.514724330072	114.626703320917	0.281531911149317
4	62161649	62322595	HAP_3	0.098669623059867	153.351173987568	108.230114414863	0.156862699507939
4	62161649	62322595	HAP_4	0.348115299334812	-0.0223101809617112	33.9461223867217	0.999475759196693
4	62161649	62322595	HAP_5	0.249445676274945	78.3660285459019	44.6670403586113	0.0796981628313356
4	62201969	62377797	HAP_1	0.098669623059867	153.351173987568	108.230114414863	0.156862699507939
4	62201969	62377797	HAP_2	0.335920177383592	33.0266219080309	32.9647532134021	0.316675708934057
4	62201969	62377797	HAP_3	0.448447893569845	11.4395018494986	27.1978103361328	0.674146082826986
4	62251912	62456343	HAP_1	0.448447893569845	11.4395018494986	27.1978103361328	0.674146082826986
4	62251912	62456343	HAP_2	0.0992239467849224	153.351173987568	108.230114414863	0.156862699507939
4	62251912	62456343	HAP_3	0.335920177383592	33.0266219080309	32.9647532134021	0.316675708934057
4	62306908	62573951	HAP_1	0.448447893569845	14.2652158330984	27.1782581270538	0.599800245588785
4	62306908	62573951	HAP_2	0.0953436807095344	101.50577262028	115.256653467209	0.378721819176832
4	62306908	62573951	HAP_3	0.082039911308204	-72.2749787223134	101.253362967132	0.475536207767031
4	62306908	62573951	HAP_4	0.246119733924612	79.2422313503112	44.6473278417316	0.0762650781073862
4	62363734	62634581	HAP_1	0.447339246119734	14.2652158330984	27.1782581270538	0.599800245588785
4	62363734	62634581	HAP_2	0.0942350332594235	101.50577262028	115.256653467209	0.378721819176832
4	62363734	62634581	HAP_3	0.0731707317073171	-5.67295973365588	120.869489815039	0.962575902175796
4	62363734	62634581	HAP_4	0.24390243902439	75.400746651936	45.0367576891092	0.0944421364999353
4	62417629	62682406	HAP_1	0.0726164079822616	-5.67295973365588	120.869489815039	0.962575902175796
4	62417629	62682406	HAP_2	0.24390243902439	75.400746651936	45.0367576891092	0.0944421364999353
4	62417629	62682406	HAP_3	0.444567627494457	10.4920511712923	27.2604937445495	0.700417503392425
4	62417629	62682406	HAP_4	0.0947893569844789	101.50577262028	115.256653467209	0.378721819176832
4	62562300	62735268	HAP_1	0.061529933481153	15.9075097864108	130.540425521134	0.90303832262261
4	62562300	62735268	HAP_2	0.449556541019956	8.32952251258265	26.9408316815892	0.75725828989612
4	62562300	62735268	HAP_3	0.24390243902439	65.7830597860885	44.7055745940852	0.141517041975785
4	62614218	62780450	HAP_1	0.245011086474501	65.7830597860885	44.7055745940852	0.141517041975785
4	62614218	62780450	HAP_2	0.0620842572062084	15.9075097864108	130.540425521134	0.90303832262261
4	62614218	62780450	HAP_3	0.4490022172949	11.7263810906809	27.026841408946	0.664481522078596
4	62669940	62838496	HAP_1	0.248891352549889	59.6374608900982	44.3510171688034	0.17907495202273
4	62669940	62838496	HAP_2	0.061529933481153	15.9075097864108	130.540425521134	0.90303832262261
4	62669940	62838496	HAP_3	0.448447893569845	9.08327694544981	27.0935733179913	0.737511244381056
4	62719642	62904422	HAP_1	0.251662971175166	62.9357985850013	43.9725854258987	0.152709779271013
4	62719642	62904422	HAP_2	0.0853658536585366	1.66882141594967	107.023849011064	0.987562599731553
4	62719642	62904422	HAP_3	0.447893569844789	6.90041920996362	27.0891394176257	0.798990478584592
4	62758479	62950227	HAP_1	0.0837028824833703	1.66882141594967	107.023849011064	0.987562599731553
4	62758479	62950227	HAP_2	0.253325942350333	62.9357985850013	43.9725854258987	0.152709779271013
4	62758479	62950227	HAP_3	0.447893569844789	5.83805923440527	26.9962531027672	0.828839041433565
4	62823979	63039711	HAP_1	0.0842572062084257	1.66882141594967	107.023849011064	0.987562599731553
4	62823979	63039711	HAP_2	0.253880266075388	62.9357985850013	43.9725854258987	0.152709779271013
4	62823979	63039711	HAP_3	0.448447893569845	5.83805923440527	26.9962531027672	0.828839041433565
4	62884224	63079988	HAP_1	0.0848115299334812	1.66882141594967	107.023849011064	0.987562599731553
4	62884224	63079988	HAP_2	0.264412416851441	76.6112038636859	42.8314936485095	0.0740091514664687
4	62884224	63079988	HAP_3	0.448447893569845	5.83805923440527	26.9962531027672	0.828839041433565
4	62929289	63139124	HAP_1	0.445121951219512	4.84872816596095	27.0927384495151	0.858003752782456
4	62929289	63139124	HAP_2	0.0842572062084257	1.66882141594967	107.023849011064	0.987562599731553
4	62929289	63139124	HAP_3	0.26330376940133	74.8773372733733	43.1301722525412	0.0828965245884132
4	63017661	63201370	HAP_1	0.246674057649667	56.6640730803905	44.6542120620053	0.204790148669389
4	63017661	63201370	HAP_2	0.445121951219512	4.84872816596095	27.0927384495151	0.858003752782456
4	63017661	63201370	HAP_3	0.0604212860310421	15.9075097864108	130.540425521134	0.90303832262261
4	63059903	63272662	HAP_1	0.441241685144124	5.94123054884453	27.2788205877952	0.827637682683061
4	63059903	63272662	HAP_2	0.0609756097560976	15.9075097864108	130.540425521134	0.90303832262261
4	63059903	63272662	HAP_3	0.246119733924612	56.6640730803905	44.6542120620053	0.204790148669389
4	63124291	63320930	HAP_1	0.44179600886918	3.08408353951934	27.261299077786	0.909952660721088
4	63124291	63320930	HAP_2	0.061529933481153	15.9075097864108	130.540425521134	0.90303832262261
4	63124291	63320930	HAP_3	0.245011086474501	56.2017541364562	44.9738818265928	0.211755159203328
4	63177104	63369918	HAP_1	0.246119733924612	52.0429769059487	44.5314525876327	0.242846240419474
4	63177104	63369918	HAP_2	0.444567627494457	3.08408353951934	27.261299077786	0.909952660721088
4	63177104	63369918	HAP_3	0.061529933481153	15.9075097864108	130.540425521134	0.90303832262261
4	63257415	63429743	HAP_1	0.447339246119734	5.3975777147789	27.1293445827119	0.842341737882739
4	63257415	63429743	HAP_2	0.0609756097560976	15.9075097864108	130.540425521134	0.90303832262261
4	63257415	63429743	HAP_3	0.248891352549889	53.2690930097961	44.2104798708787	0.228563553768146
4	63314191	63500263	HAP_1	0.0609756097560976	15.9075097864108	130.540425521134	0.90303832262261
4	63314191	63500263	HAP_2	0.4490022172949	7.96693169492498	26.9850224577697	0.767883060120511
4	63314191	63500263	HAP_3	0.249445676274945	53.2690930097961	44.2104798708787	0.228563553768146
4	63352181	63607394	HAP_1	0.0609756097560976	15.9075097864108	130.540425521134	0.90303832262261
4	63352181	63607394	HAP_2	0.218957871396896	78.4480846467987	47.6172703667408	0.0998145956518451
4	63352181	63607394	HAP_3	0.450110864745011	6.04488766621233	26.9442461148037	0.822538081764508
4	63408647	63671599	HAP_1	0.0609756097560976	15.9075097864108	130.540425521134	0.90303832262261
4	63408647	63671599	HAP_2	0.218957871396896	78.4480846467987	47.6172703667408	0.0998145956518451
4	63408647	63671599	HAP_3	0.4490022172949	4.34659860755883	27.0761160263526	0.872498033589813
4	63488095	63745503	HAP_1	0.0925720620842572	-51.3773280798986	92.5690170926245	0.579023018821148
4	63488095	63745503	HAP_2	0.219512195121951	78.4480846467987	47.6172703667408	0.0998145956518451
4	63488095	63745503	HAP_3	0.448447893569845	3.06392023948279	27.143409513484	0.910151989073489
4	63583882	63804692	HAP_1	0.233370288248337	84.3212442348661	46.503714320342	0.0701357485852626
4	63583882	63804692	HAP_2	0.0936807095343681	-51.3773280798986	92.5690170926245	0.579023018821148
4	63583882	63804692	HAP_3	0.448447893569845	4.7270283124325	27.1503634031725	0.861822168400603
4	63660536	63855121	HAP_1	0.233370288248337	84.3212442348661	46.503714320342	0.0701357485852626
4	63660536	63855121	HAP_2	0.162416851441242	2.13501607679343	65.118733989981	0.973852194685953
4	63660536	63855121	HAP_3	0.490022172949002	-10.2982999682856	25.3049682914267	0.684129812981378
4	63660536	63855121	HAP_4	0.0587583148558758	344.340414006525	144.069299376599	0.0170510200433424
4	63726770	63918207	HAP_1	0.0936807095343681	-51.3773280798986	92.5690170926245	0.579023018821148
4	63726770	63918207	HAP_2	0.233370288248337	84.3212442348661	46.503714320342	0.0701357485852626
4	63726770	63918207	HAP_3	0.480044345898004	-7.31303578906066	25.5148158320198	0.774470704122561
4	63775685	63988746	HAP_1	0.0620842572062084	15.9075097864108	130.540425521134	0.90303832262261
4	63775685	63988746	HAP_2	0.232815964523282	84.3212442348661	46.503714320342	0.0701357485852626
4	63775685	63988746	HAP_3	0.447893569844789	5.2173001615677	27.074264628203	0.847235350722318
4	63845186	64035697	HAP_1	0.232815964523282	84.3212442348661	46.503714320342	0.0701357485852626
4	63845186	64035697	HAP_2	0.0620842572062084	15.9075097864108	130.540425521134	0.90303832262261
4	63845186	64035697	HAP_3	0.447893569844789	5.2173001615677	27.074264628203	0.847235350722318
4	63890011	64077133	HAP_1	0.447339246119734	4.53001767422753	27.106893961499	0.86731614321718
4	63890011	64077133	HAP_2	0.232815964523282	84.3212442348661	46.503714320342	0.0701357485852626
4	63890011	64077133	HAP_3	0.061529933481153	15.9075097864108	130.540425521134	0.90303832262261
4	63972115	64123403	HAP_1	0.235033259423503	90.1434172690283	45.2069024852741	0.0464550753186147
4	63972115	64123403	HAP_2	0.061529933481153	15.9075097864108	130.540425521134	0.90303832262261
4	63972115	64123403	HAP_3	0.393569844789357	-1.52357939540468	29.6213569968201	0.958990318412639
4	64019489	64181133	HAP_1	0.235587583148559	90.1434172690283	45.2069024852741	0.0464550753186147
4	64019489	64181133	HAP_2	0.401330376940133	-2.52073459037747	29.0034301763153	0.930761348503524
4	64019489	64181133	HAP_3	0.061529933481153	15.9075097864108	130.540425521134	0.90303832262261
4	64060904	64231335	HAP_1	0.061529933481153	15.9075097864108	130.540425521134	0.90303832262261
4	64060904	64231335	HAP_2	0.393015521064302	-1.52357939540468	29.6213569968201	0.958990318412639
4	64060904	64231335	HAP_3	0.242239467849224	91.4355849317293	44.1331490394077	0.0385708681102496
4	64112427	64312124	HAP_1	0.0609756097560976	15.9075097864108	130.540425521134	0.90303832262261
4	64112427	64312124	HAP_2	0.392461197339246	-0.328949324258921	29.6943537235739	0.991163828023676
4	64112427	64312124	HAP_3	0.242239467849224	91.4355849317293	44.1331490394077	0.0385708681102496
4	64173091	64370569	HAP_1	0.391352549889135	3.10938699707023	29.796856901513	0.916912874504079
4	64173091	64370569	HAP_2	0.0604212860310421	15.9075097864108	130.540425521134	0.90303832262261
4	64173091	64370569	HAP_3	0.242239467849224	91.4355849317293	44.1331490394077	0.0385708681102496
4	64207639	64438754	HAP_1	0.240022172949002	97.5447634393786	44.4344154484188	0.0284033380992644
4	64207639	64438754	HAP_2	0.0604212860310421	15.9075097864108	130.540425521134	0.90303832262261
4	64207639	64438754	HAP_3	0.391352549889135	3.10938699707023	29.796856901513	0.916912874504079
4	64288887	64496261	HAP_1	0.39079822616408	3.10938699707023	29.796856901513	0.916912874504079
4	64288887	64496261	HAP_2	0.238913525498891	90.0919910725061	44.1238765742244	0.0414664036181125
4	64288887	64496261	HAP_3	0.0604212860310421	15.9075097864108	130.540425521134	0.90303832262261
4	64352247	64623614	HAP_1	0.234478935698448	74.2504035954245	45.2452469345747	0.101137577142563
4	64352247	64623614	HAP_2	0.424057649667406	-12.4077802960114	27.7541845558555	0.654940774708089
4	64352247	64623614	HAP_3	0.0598669623059867	105.603024840246	143.0143848671	0.460461188849072
4	64416816	64661027	HAP_1	0.517738359201774	1.56634862898051	25.0086850194875	0.950073477169367
4	64416816	64661027	HAP_2	0.232815964523282	74.2504035954245	45.2452469345747	0.101137577142563
4	64416816	64661027	HAP_3	0.0609756097560976	105.603024840246	143.0143848671	0.460461188849072
4	64489468	64721420	HAP_1	0.232815964523282	74.2504035954245	45.2452469345747	0.101137577142563
4	64489468	64721420	HAP_2	0.391906873614191	0.515205610582892	29.8705814003594	0.986242697632741
4	64489468	64721420	HAP_3	0.0609756097560976	105.603024840246	143.0143848671	0.460461188849072
4	64591488	64798574	HAP_1	0.0609756097560976	105.603024840246	143.0143848671	0.460461188849072
4	64591488	64798574	HAP_2	0.393569844789357	-2.55480227794521	29.6931846694708	0.931453975515664
4	64591488	64798574	HAP_3	0.233924611973392	74.2504035954245	45.2452469345747	0.101137577142563
4	64650637	64853331	HAP_1	0.0609756097560976	105.603024840246	143.0143848671	0.460461188849072
4	64650637	64853331	HAP_2	0.233370288248337	74.2504035954245	45.2452469345747	0.101137577142563
4	64650637	64853331	HAP_3	0.393569844789357	-2.55480227794521	29.6931846694708	0.931453975515664
4	64695326	64901231	HAP_1	0.232815964523282	81.8698828804665	45.501110140114	0.0723111768914127
4	64695326	64901231	HAP_2	0.391352549889135	-7.19402406122257	29.8065946434051	0.809334254241864
4	64695326	64901231	HAP_3	0.0609756097560976	105.603024840246	143.0143848671	0.460461188849072
4	64775886	64943282	HAP_1	0.399667405764967	-12.6250429716744	29.2627826147255	0.666255357186254
4	64775886	64943282	HAP_2	0.126385809312639	18.3230546178343	80.4699309486861	0.819931333229166
4	64775886	64943282	HAP_3	0.233370288248337	81.8698828804665	45.501110140114	0.0723111768914127
4	64838379	64997035	HAP_1	0.129711751662971	6.47850856678347	78.0833637319235	0.933894765044948
4	64838379	64997035	HAP_2	0.233370288248337	81.8698828804665	45.501110140114	0.0723111768914127
4	64838379	64997035	HAP_3	0.400776053215078	-17.6982903057273	29.0578015505895	0.542632393630243
4	64889034	65059400	HAP_1	0.125831485587583	18.3230546178343	80.4699309486861	0.819931333229166
4	64889034	65059400	HAP_2	0.234478935698448	81.8698828804665	45.501110140114	0.0723111768914127
4	64889034	65059400	HAP_3	0.390243902439024	-10.9767842996225	29.9084675359809	0.713696964544323
4	64919676	65116365	HAP_1	0.078159645232816	203.837511435592	130.858380647565	0.119661349014501
4	64919676	65116365	HAP_2	0.236141906873614	81.8698828804665	45.501110140114	0.0723111768914127
4	64919676	65116365	HAP_3	0.126940133037694	8.75927869177623	78.111399685534	0.910739073217948
4	64919676	65116365	HAP_4	0.388580931263858	-8.35492727309512	30.0136356428953	0.780792272962696
4	64972553	65197931	HAP_1	0.0731707317073171	61.5294257096254	112.988880785541	0.586191514617402
4	64972553	65197931	HAP_2	0.0770509977827051	203.837511435592	130.858380647565	0.119661349014501
4	64972553	65197931	HAP_3	0.236141906873614	81.8698828804665	45.501110140114	0.0723111768914127
4	64972553	65197931	HAP_4	0.388026607538803	-8.35492727309512	30.0136356428953	0.780792272962696
4	65036535	65287445	HAP_1	0.0681818181818182	90.8556008077874	120.900136915838	0.452554932115078
4	65036535	65287445	HAP_2	0.388580931263858	-8.35492727309512	30.0136356428953	0.780792272962696
4	65036535	65287445	HAP_3	0.235587583148559	81.8698828804665	45.501110140114	0.0723111768914127
4	65091356	65347750	HAP_1	0.39689578713969	-12.4303486239705	29.3288507410741	0.671794765543717
4	65091356	65347750	HAP_2	0.0681818181818182	90.8556008077874	120.900136915838	0.452554932115078
4	65091356	65347750	HAP_3	0.235033259423503	81.8698828804665	45.501110140114	0.0723111768914127
4	65179010	65428718	HAP_1	0.407982261640798	-18.8002390780104	28.9652380478472	0.516465858626166
4	65179010	65428718	HAP_2	0.235587583148559	81.8698828804665	45.501110140114	0.0723111768914127
4	65179010	65428718	HAP_3	0.0687361419068736	90.8556008077874	120.900136915838	0.452554932115078
4	65179010	65428718	HAP_4	0.082039911308204	-51.8251632341326	130.684207755402	0.691781291889947
4	65248847	65495604	HAP_1	0.069290465631929	90.8556008077874	120.900136915838	0.452554932115078
4	65248847	65495604	HAP_2	0.416851441241685	23.3431245915025	28.6128071168491	0.41481713754775
4	65248847	65495604	HAP_3	0.438470066518847	-32.6548301711506	27.8209336684071	0.240809395076969
4	65330134	65544435	HAP_1	0.069290465631929	90.8556008077874	120.900136915838	0.452554932115078
4	65330134	65544435	HAP_2	0.339246119733925	19.2255922319322	32.9429760132303	0.559636031508712
4	65330134	65544435	HAP_3	0.437915742793792	-34.1366217157499	27.8627267452373	0.220835071857449
4	65404784	65583411	HAP_1	0.219512195121951	41.7651744980814	47.8154303967651	0.382644757210583
4	65404784	65583411	HAP_2	0.0853658536585366	87.7743362328088	121.890190767879	0.471646599109697
4	65404784	65583411	HAP_3	0.39689578713969	-11.595819852569	30.1111098260537	0.70025467039199
4	65404784	65583411	HAP_4	0.0687361419068736	90.8556008077874	120.900136915838	0.452554932115078
4	65464192	65616165	HAP_1	0.219512195121951	41.7651744980814	47.8154303967651	0.382644757210583
4	65464192	65616165	HAP_2	0.0853658536585366	87.7743362328088	121.890190767879	0.471646599109697
4	65464192	65616165	HAP_3	0.39689578713969	-11.595819852569	30.1111098260537	0.70025467039199
4	65464192	65616165	HAP_4	0.0687361419068736	90.8556008077874	120.900136915838	0.452554932115078
4	65526862	65636982	HAP_1	0.220620842572062	41.7651744980814	47.8154303967651	0.382644757210583
4	65526862	65636982	HAP_2	0.0853658536585366	87.7743362328088	121.890190767879	0.471646599109697
4	65526862	65636982	HAP_3	0.0687361419068736	90.8556008077874	120.900136915838	0.452554932115078
4	65526862	65636982	HAP_4	0.398558758314856	-15.316623536112	29.9474993386568	0.609163579759875
4	65577620	65653881	HAP_1	0.229490022172949	50.1212439750261	47.2458830760549	0.289041875759785
4	65577620	65653881	HAP_2	0.120288248337029	140.492352992796	86.0370995389786	0.102838329082443
4	65577620	65653881	HAP_3	0.55820399113082	2.43889308454081	23.5664622846889	0.917597429816117
4	65606179	65671930	HAP_1	0.562084257206208	1.22922130941867	23.4939509028248	0.958284867773948
4	65606179	65671930	HAP_2	0.228381374722838	50.1212439750261	47.2458830760549	0.289041875759785
4	65606179	65671930	HAP_3	0.120288248337029	140.492352992796	86.0370995389786	0.102838329082443
4	65632284	65730230	HAP_1	0.228381374722838	50.1212439750261	47.2458830760549	0.289041875759785
4	65632284	65730230	HAP_2	0.0853658536585366	87.7743362328088	121.890190767879	0.471646599109697
4	65632284	65730230	HAP_3	0.0698447893569845	-51.986621495907	142.888799226963	0.716074655126483
4	65632284	65730230	HAP_4	0.487250554323725	-10.9655783642663	25.9149888179933	0.672297992091248
4	65649181	65809826	HAP_1	0.228381374722838	50.1212439750261	47.2458830760549	0.289041875759785
4	65649181	65809826	HAP_2	0.0709534368070953	-51.986621495907	142.888799226963	0.716074655126483
4	65649181	65809826	HAP_3	0.476718403547672	-17.5418703103285	26.3650484760937	0.506002014848991
4	65649181	65809826	HAP_4	0.08980044345898	64.3544196776772	107.525683533642	0.54965696532509
4	65666683	65874289	HAP_1	0.069290465631929	-51.986621495907	142.888799226963	0.716074655126483
4	65666683	65874289	HAP_2	0.399667405764967	-16.0522216888554	29.6609799757058	0.588512308399474
4	65666683	65874289	HAP_3	0.0853658536585366	87.7743362328088	121.890190767879	0.471646599109697
4	65666683	65874289	HAP_4	0.227827050997783	50.1212439750261	47.2458830760549	0.289041875759785
4	65682117	65908509	HAP_1	0.069290465631929	-51.986621495907	142.888799226963	0.716074655126483
4	65682117	65908509	HAP_2	0.399667405764967	-16.0522216888554	29.6609799757058	0.588512308399474
4	65682117	65908509	HAP_3	0.227827050997783	50.1212439750261	47.2458830760549	0.289041875759785
4	65784779	65991776	HAP_1	0.221175166297118	42.7056756430683	47.3469631822291	0.3673155892797
4	65784779	65991776	HAP_2	0.0698447893569845	-51.986621495907	142.888799226963	0.716074655126483
4	65784779	65991776	HAP_3	0.399113082039911	-16.0522216888554	29.6609799757058	0.588512308399474
4	65864130	66043767	HAP_1	0.396341463414634	-14.0751771206763	29.6006453458842	0.634545753524484
4	65864130	66043767	HAP_2	0.222283813747228	42.7056756430683	47.3469631822291	0.3673155892797
4	65864130	66043767	HAP_3	0.069290465631929	-51.986621495907	142.888799226963	0.716074655126483
4	65899280	66101683	HAP_1	0.222838137472284	42.7056756430683	47.3469631822291	0.3673155892797
4	65899280	66101683	HAP_2	0.417405764966741	-15.0290939061049	28.7234498952789	0.60094161086015
4	65899280	66101683	HAP_3	0.0665188470066519	-51.986621495907	142.888799226963	0.716074655126483
4	65968248	66142829	HAP_1	0.417405764966741	-7.77196538836314	28.7230060828612	0.786774358044934
4	65968248	66142829	HAP_2	0.0670731707317073	-51.986621495907	142.888799226963	0.716074655126483
4	65968248	66142829	HAP_3	0.227827050997783	56.4598802172482	46.4431411558512	0.224430532751854
4	66024218	66209851	HAP_1	0.0670731707317073	-51.986621495907	142.888799226963	0.716074655126483
4	66024218	66209851	HAP_2	0.227272727272727	56.4598802172482	46.4431411558512	0.224430532751854
4	66024218	66209851	HAP_3	0.409645232815965	-14.9353786010944	29.2945842333993	0.610294220772149
4	66083186	66264818	HAP_1	0.41019955654102	-14.9353786010944	29.2945842333993	0.610294220772149
4	66083186	66264818	HAP_2	0.247228381374723	52.2219993275585	43.8171214737954	0.233650985575781
4	66083186	66264818	HAP_3	0.0676274944567627	-51.986621495907	142.888799226963	0.716074655126483
4	66116181	66315386	HAP_1	0.299334811529933	13.4516563759583	35.8892942607564	0.707891377061365
4	66116181	66315386	HAP_2	0.0687361419068736	-51.986621495907	142.888799226963	0.716074655126483
4	66116181	66315386	HAP_3	0.41019955654102	-14.9353786010944	29.2945842333993	0.610294220772149
4	66116181	66315386	HAP_4	0.061529933481153	-283.424713889035	142.852053708513	0.0475581352241649
4	66193942	66368789	HAP_1	0.226718403547672	33.1269947052239	46.236351195852	0.473888871432895
4	66193942	66368789	HAP_2	0.0853658536585366	199.998621566303	101.280321278368	0.0486108694750389
4	66193942	66368789	HAP_3	0.0687361419068736	-51.986621495907	142.888799226963	0.716074655126483
4	66193942	66368789	HAP_4	0.410753880266075	-14.8148082221725	29.3773350895299	0.614179886335223
4	66237269	66416290	HAP_1	0.192350332594235	-100.155015466517	61.5182923646265	0.103868050715807
4	66237269	66416290	HAP_2	0.216186252771619	-15.3545771195645	51.0594331435445	0.76369856284674
4	66237269	66416290	HAP_3	0.0670731707317073	-51.986621495907	142.888799226963	0.716074655126483
4	66237269	66416290	HAP_4	0.222283813747228	37.5637557711657	46.9798417790182	0.424172526990975
4	66237269	66416290	HAP_5	0.0587583148558758	209.785347322511	142.962802044257	0.14261765914284
4	66296976	66478562	HAP_1	0.0670731707317073	-51.986621495907	142.888799226963	0.716074655126483
4	66296976	66478562	HAP_2	0.222283813747228	37.5637557711657	46.9798417790182	0.424172526990975
4	66296976	66478562	HAP_3	0.057649667405765	209.785347322511	142.962802044257	0.14261765914284
4	66296976	66478562	HAP_4	0.192350332594235	-100.155015466517	61.5182923646265	0.103868050715807
4	66296976	66478562	HAP_5	0.216740576496674	-15.3545771195645	51.0594331435445	0.76369856284674
4	66347259	66538296	HAP_1	0.222838137472284	37.5637557711657	46.9798417790182	0.424172526990975
4	66347259	66538296	HAP_2	0.0604212860310421	209.785347322511	142.962802044257	0.14261765914284
4	66347259	66538296	HAP_3	0.192350332594235	-100.155015466517	61.5182923646265	0.103868050715807
4	66347259	66538296	HAP_4	0.218957871396896	-15.3545771195645	51.0594331435445	0.76369856284674
4	66347259	66538296	HAP_5	0.0670731707317073	-51.986621495907	142.888799226963	0.716074655126483
4	66403078	66571367	HAP_1	0.25	-10.5866553472595	44.1144092647354	0.81039968866803
4	66403078	66571367	HAP_2	0.105875831485588	-116.650376714543	78.1737709881361	0.136003249399874
4	66403078	66571367	HAP_3	0.0637472283813747	170.687260605062	130.418237613452	0.190951051974805
4	66403078	66571367	HAP_4	0.223392461197339	37.5637557711657	46.9798417790182	0.424172526990975
4	66403078	66571367	HAP_5	0.192350332594235	-100.155015466517	61.5182923646265	0.103868050715807
4	66459980	66619065	HAP_1	0.250554323725055	-10.5866553472595	44.1144092647354	0.81039968866803
4	66459980	66619065	HAP_2	0.143569844789357	-89.7080825048126	63.7372342690811	0.15963836229923
4	66459980	66619065	HAP_3	0.19290465631929	-100.155015466517	61.5182923646265	0.103868050715807
4	66459980	66619065	HAP_4	0.0637472283813747	170.687260605062	130.418237613452	0.190951051974805
4	66459980	66619065	HAP_5	0.223392461197339	37.5637557711657	46.9798417790182	0.424172526990975
4	66519200	66671749	HAP_1	0.640243902439024	46.973182397176	22.773736010833	0.0394403405866197
4	66519200	66671749	HAP_2	0.145232815964523	-59.9841996554981	62.6906541806445	0.338913987054553
4	66519200	66671749	HAP_3	0.19290465631929	-100.155015466517	61.5182923646265	0.103868050715807
4	66564116	66699592	HAP_1	0.609756097560976	35.2146544588089	23.6011872124051	0.136035215265143
4	66564116	66699592	HAP_2	0.19290465631929	-100.155015466517	61.5182923646265	0.103868050715807
4	66564116	66699592	HAP_3	0.144678492239468	-59.9841996554981	62.6906541806445	0.338913987054553
4	66604663	66747715	HAP_1	0.127494456762749	5.42949887617457	72.5177847964303	0.940333976962131
4	66604663	66747715	HAP_2	0.616407982261641	31.9541723662771	23.5405690725943	0.174995881096228
4	66604663	66747715	HAP_3	0.19290465631929	-100.155015466517	61.5182923646265	0.103868050715807
4	66659266	66791670	HAP_1	0.609756097560976	35.2146544588089	23.6011872124051	0.136035215265143
4	66659266	66791670	HAP_2	0.19290465631929	-100.155015466517	61.5182923646265	0.103868050715807
4	66659266	66791670	HAP_3	0.123059866962306	-14.5664429622846	78.4092069829995	0.852663863337845
4	66686649	66869411	HAP_1	0.192350332594235	-100.155015466517	61.5182923646265	0.103868050715807
4	66686649	66869411	HAP_2	0.148558758314856	-24.3930775725053	64.9846384447364	0.707477212074818
4	66686649	66869411	HAP_3	0.283259423503326	7.22137713957773	37.1023640370208	0.845724045232101
4	66686649	66869411	HAP_4	0.25	-10.5866553472595	44.1144092647354	0.81039968866803
4	66732349	66938767	HAP_1	0.223946784922395	36.3016750804407	46.517599268422	0.435371539435815
4	66732349	66938767	HAP_2	0.246119733924612	-62.5114430986002	44.9936448160392	0.165077445540699
4	66732349	66938767	HAP_3	0.250554323725055	-10.5866553472595	44.1144092647354	0.81039968866803
4	66732349	66938767	HAP_4	0.135809312638581	-18.1070649450793	68.9219136097398	0.792828390968682
4	66764770	66989726	HAP_1	0.0676274944567627	-51.986621495907	142.888799226963	0.716074655126483
4	66764770	66989726	HAP_2	0.0681818181818182	126.770855098955	143.684269355844	0.377859773457584
4	66764770	66989726	HAP_3	0.223946784922395	36.3016750804407	46.517599268422	0.435371539435815
4	66764770	66989726	HAP_4	0.0598669623059867	209.785347322511	142.962802044257	0.14261765914284
4	66764770	66989726	HAP_5	0.182926829268293	-114.124806225648	65.0828583622921	0.0798555151285212
4	66764770	66989726	HAP_6	0.211751662971175	-21.0715454483012	54.6896116235069	0.700112231296032
4	66843167	67083202	HAP_1	0.222283813747228	33.4394578101108	47.3217444227848	0.479975120242314
4	66843167	67083202	HAP_2	0.0587583148558758	209.785347322511	142.962802044257	0.14261765914284
4	66843167	67083202	HAP_3	0.171286031042129	-104.048173766228	74.4888128788264	0.162813424207762
4	66843167	67083202	HAP_4	0.0626385809312639	-51.986621495907	142.888799226963	0.716074655126483
4	66843167	67083202	HAP_5	0.207871396895787	-21.0715454483012	54.6896116235069	0.700112231296032
4	66909695	67173917	HAP_1	0.0620842572062084	-51.986621495907	142.888799226963	0.716074655126483
4	66909695	67173917	HAP_2	0.211751662971175	35.3196469139263	48.6359847915791	0.467904865218653
4	66909695	67173917	HAP_3	0.21119733924612	-0.559455073683814	52.5225428036284	0.991503712828622
4	66909695	67173917	HAP_4	0.0565410199556541	209.785347322511	142.962802044257	0.14261765914284
4	66909695	67173917	HAP_5	0.171840354767184	-104.048173766228	74.4888128788264	0.162813424207762
4	66970261	67238975	HAP_1	0.0620842572062084	-51.986621495907	142.888799226963	0.716074655126483
4	66970261	67238975	HAP_2	0.21119733924612	35.3196469139263	48.6359847915791	0.467904865218653
4	66970261	67238975	HAP_3	0.210088691796009	-0.559455073683814	52.5225428036284	0.991503712828622
4	66970261	67238975	HAP_4	0.0554323725055432	209.785347322511	142.962802044257	0.14261765914284
4	66970261	67238975	HAP_5	0.125277161862528	-169.868840887757	96.2920949287998	0.0780586261218147
4	67059279	67287987	HAP_1	0.210643015521064	-0.559455073683814	52.5225428036284	0.991503712828622
4	67059279	67287987	HAP_2	0.129157427937916	-168.107990979133	92.3212491472556	0.0689577166990789
4	67059279	67287987	HAP_3	0.21119733924612	35.3196469139263	48.6359847915791	0.467904865218653
4	67059279	67287987	HAP_4	0.065410199556541	-51.986621495907	142.888799226963	0.716074655126483
4	67130757	67353445	HAP_1	0.133592017738359	-203.502579775897	88.7064797982869	0.0220164760707217
4	67130757	67353445	HAP_2	0.0770509977827051	-57.8952135034384	143.175413793872	0.68604114827852
4	67130757	67353445	HAP_3	0.212860310421286	-0.559455073683814	52.5225428036284	0.991503712828622
4	67130757	67353445	HAP_4	0.0748337028824834	107.259609862236	113.173704730442	0.343517743474528
4	67130757	67353445	HAP_5	0.212860310421286	32.6920714517	48.1709862304114	0.497525339372066
4	67222294	67410638	HAP_1	0.260532150776053	10.8497697176645	41.1570936157342	0.792135022109342
4	67222294	67410638	HAP_2	0.0753880266075388	107.259609862236	113.173704730442	0.343517743474528
4	67222294	67410638	HAP_3	0.210643015521064	44.8460185454602	49.1900662334401	0.36217985613042
4	67222294	67410638	HAP_4	0.141352549889135	-203.502579775897	88.7064797982869	0.0220164760707217
4	67222294	67410638	HAP_5	0.167405764966741	-30.6913723618084	72.8004306957178	0.673431850439164
4	67263288	67483098	HAP_1	0.260532150776053	10.8497697176645	41.1570936157342	0.792135022109342
4	67263288	67483098	HAP_2	0.21119733924612	22.3316912768914	49.762263004395	0.653708680103886
4	67263288	67483098	HAP_3	0.166851441241685	-30.6913723618084	72.8004306957178	0.673431850439164
4	67263288	67483098	HAP_4	0.141352549889135	-203.502579775897	88.7064797982869	0.0220164760707217
4	67263288	67483098	HAP_5	0.0748337028824834	107.259609862236	113.173704730442	0.343517743474528
4	67337616	67556764	HAP_1	0.261640798226164	4.14447516746347	41.0225682439347	0.919550101033326
4	67337616	67556764	HAP_2	0.141352549889135	-203.502579775897	88.7064797982869	0.0220164760707217
4	67337616	67556764	HAP_3	0.209534368070953	22.3316912768914	49.762263004395	0.653708680103886
4	67337616	67556764	HAP_4	0.200665188470067	-9.78514196327024	59.1932974316249	0.868738927409268
4	67337616	67556764	HAP_5	0.0748337028824834	107.259609862236	113.173704730442	0.343517743474528
4	67397944	67610070	HAP_1	0.141352549889135	-203.502579775897	88.7064797982869	0.0220164760707217
4	67397944	67610070	HAP_2	0.0759423503325942	107.259609862236	113.173704730442	0.343517743474528
4	67397944	67610070	HAP_3	0.209534368070953	22.3316912768914	49.762263004395	0.653708680103886
4	67397944	67610070	HAP_4	0.419068736141907	7.94356582410184	29.6346003440324	0.788722722733979
4	67460684	67655901	HAP_1	0.14079822616408	-203.502579775897	88.7064797982869	0.0220164760707217
4	67460684	67655901	HAP_2	0.0764966740576497	17.3443623065714	121.561161841174	0.88657514098512
4	67460684	67655901	HAP_3	0.338691796008869	2.06993193637506	34.7235432399322	0.952478239808584
4	67460684	67655901	HAP_4	0.0731707317073171	107.259609862236	113.173704730442	0.343517743474528
4	67460684	67655901	HAP_5	0.209534368070953	22.3316912768914	49.762263004395	0.653708680103886
4	67531671	67732474	HAP_1	0.152993348115299	-142.342736680465	77.7985223057131	0.0676396154820834
4	67531671	67732474	HAP_2	0.339246119733925	7.64332818312962	34.6095123394012	0.825264048756315
4	67531671	67732474	HAP_3	0.0731707317073171	107.259609862236	113.173704730442	0.343517743474528
4	67531671	67732474	HAP_4	0.206208425720621	23.467804267174	50.339231813791	0.641191468740544
4	67596123	67785324	HAP_1	0.0731707317073171	107.259609862236	113.173704730442	0.343517743474528
4	67596123	67785324	HAP_2	0.153547671840355	-142.342736680465	77.7985223057131	0.0676396154820834
4	67596123	67785324	HAP_3	0.343126385809313	7.64332818312962	34.6095123394012	0.825264048756315
4	67596123	67785324	HAP_4	0.206208425720621	23.467804267174	50.339231813791	0.641191468740544
4	67641301	67810680	HAP_1	0.208980044345898	32.4812883877901	49.347084538123	0.510566532683157
4	67641301	67810680	HAP_2	0.0731707317073171	107.259609862236	113.173704730442	0.343517743474528
4	67641301	67810680	HAP_3	0.511086474501109	-18.1021203057481	24.9755767278195	0.468769817253333
4	67715746	67872305	HAP_1	0.512749445676275	-20.6046000889524	24.998985041097	0.41003707821078
4	67715746	67872305	HAP_2	0.22450110864745	10.4295259986636	47.0089815011183	0.824471946505723
4	67715746	67872305	HAP_3	0.0731707317073171	107.259609862236	113.173704730442	0.343517743474528
4	67768543	67902683	HAP_1	0.0748337028824834	107.259609862236	113.173704730442	0.343517743474528
4	67768543	67902683	HAP_2	0.206762749445676	22.3316912768914	49.762263004395	0.653708680103886
4	67768543	67902683	HAP_3	0.282150776053215	-1.82737560743656	38.8660239739306	0.962509997104139
4	67768543	67902683	HAP_4	0.279379157427938	-34.7447238569972	42.2043979756276	0.410587250681874
4	67802673	67943785	HAP_1	0.0748337028824834	107.259609862236	113.173704730442	0.343517743474528
4	67802673	67943785	HAP_2	0.206762749445676	22.3316912768914	49.762263004395	0.653708680103886
4	67802673	67943785	HAP_3	0.282150776053215	-1.82737560743656	38.8660239739306	0.962509997104139
4	67802673	67943785	HAP_4	0.279379157427938	-34.7447238569972	42.2043979756276	0.410587250681874
4	67845584	68018281	HAP_1	0.123614190687361	56.5499877718391	80.3179457015613	0.481569438022454
4	67845584	68018281	HAP_2	0.212305986696231	34.5089135493832	48.6633029896932	0.478425837921169
4	67845584	68018281	HAP_3	0.212860310421286	-9.15748314625367	52.5806330295582	0.861778772376554
4	67845584	68018281	HAP_4	0.0698447893569845	-198.770718853464	144.828595512067	0.170268016356825
4	67845584	68018281	HAP_5	0.273835920177384	-28.2362535498496	42.5116481249306	0.506734287669249
4	67893758	68090111	HAP_1	0.103658536585366	-50.6404018786013	101.809712186705	0.619028264400706
4	67893758	68090111	HAP_2	0.166851441241685	-181.189699834246	69.9855769816904	0.00978399079853746
4	67893758	68090111	HAP_3	0.223392461197339	-5.30350091348526	47.8841018164444	0.911834019333073
4	67893758	68090111	HAP_4	0.117516629711752	41.7373251812353	88.8792334879133	0.638758898643824
4	67893758	68090111	HAP_5	0.209534368070953	-0.315126446356417	53.2830666487279	0.995282509474466
4	67893758	68090111	HAP_6	0.111973392461197	-0.37327632186843	88.5467004422885	0.996637403912909
4	67931879	68130974	HAP_1	0.0981152993348115	-9.8612060796902	114.215874076846	0.931216922829694
4	67931879	68130974	HAP_2	0.167960088691796	-181.189699834246	69.9855769816904	0.00978399079853746
4	67931879	68130974	HAP_3	0.210643015521064	17.7687893937403	50.632193609973	0.725717583764429
4	67931879	68130974	HAP_4	0.117516629711752	41.7373251812353	88.8792334879133	0.638758898643824
4	67931879	68130974	HAP_5	0.209534368070953	-0.315126446356417	53.2830666487279	0.995282509474466
4	67931879	68130974	HAP_6	0.111973392461197	-0.37327632186843	88.5467004422885	0.996637403912909
4	67992402	68171918	HAP_1	0.311529933481153	-23.3097771763281	37.1902557694274	0.530970211912323
4	67992402	68171918	HAP_2	0.219512195121951	31.3923028268874	48.8163848831935	0.520345169454967
4	67992402	68171918	HAP_3	0.118625277161863	41.7373251812353	88.8792334879133	0.638758898643824
4	67992402	68171918	HAP_4	0.179046563192905	-142.743918068495	67.0585975695881	0.033558074472707
4	67992402	68171918	HAP_5	0.111973392461197	-0.37327632186843	88.5467004422885	0.996637403912909
4	68076862	68242179	HAP_1	0.226164079822616	-32.5768743116803	50.4256008200198	0.518421214333209
4	68076862	68242179	HAP_2	0.206762749445676	20.5692926788408	51.3140400672826	0.6886260264496
4	68076862	68242179	HAP_3	0.118625277161863	41.7373251812353	88.8792334879133	0.638758898643824
4	68076862	68242179	HAP_4	0.105321507760532	20.1909591227002	94.4437226796818	0.830761201760059
4	68076862	68242179	HAP_5	0.18569844789357	-155.733896940343	63.1785960165273	0.0138901845098431
4	68117086	68307723	HAP_1	0.104212860310421	11.8806795791963	98.7198210413055	0.904235103490459
4	68117086	68307723	HAP_2	0.118625277161863	41.7373251812353	88.8792334879133	0.638758898643824
4	68117086	68307723	HAP_3	0.184035476718404	-151.004953337986	64.3913863146433	0.0192404978942048
4	68117086	68307723	HAP_4	0.22450110864745	-32.5768743116803	50.4256008200198	0.518421214333209
4	68117086	68307723	HAP_5	0.206208425720621	20.5692926788408	51.3140400672826	0.6886260264496
4	68156121	68387497	HAP_1	0.104212860310421	11.8806795791963	98.7198210413055	0.904235103490459
4	68156121	68387497	HAP_2	0.118625277161863	41.7373251812353	88.8792334879133	0.638758898643824
4	68156121	68387497	HAP_3	0.184035476718404	-151.004953337986	64.3913863146433	0.0192404978942048
4	68156121	68387497	HAP_4	0.103658536585366	42.2317173924691	120.879649910469	0.726894327669798
4	68156121	68387497	HAP_5	0.22450110864745	-32.5768743116803	50.4256008200198	0.518421214333209
4	68156121	68387497	HAP_6	0.206208425720621	20.5692926788408	51.3140400672826	0.6886260264496
4	68218682	68492449	HAP_1	0.225055432372506	38.4715478488954	51.7656248705062	0.457564722614605
4	68218682	68492449	HAP_2	0.22450110864745	-32.5768743116803	50.4256008200198	0.518421214333209
4	68218682	68492449	HAP_3	0.118625277161863	41.7373251812353	88.8792334879133	0.638758898643824
4	68218682	68492449	HAP_4	0.381929046563193	-20.3343800543024	29.8462959419939	0.495857022554499
4	68294097	68565961	HAP_1	0.22450110864745	-32.5768743116803	50.4256008200198	0.518421214333209
4	68294097	68565961	HAP_2	0.118625277161863	41.7373251812353	88.8792334879133	0.638758898643824
4	68294097	68565961	HAP_3	0.381929046563193	-20.3343800543024	29.8462959419939	0.495857022554499
4	68294097	68565961	HAP_4	0.226718403547672	28.3906370077575	51.1363616698232	0.578901161634827
4	68359179	68626259	HAP_1	0.223392461197339	29.0413049123472	51.6362924973125	0.573971400500022
4	68359179	68626259	HAP_2	0.383037694013304	-22.7528897263251	29.7902053575113	0.445206475525451
4	68359179	68626259	HAP_3	0.22450110864745	-32.5768743116803	50.4256008200198	0.518421214333209
4	68359179	68626259	HAP_4	0.118625277161863	41.7373251812353	88.8792334879133	0.638758898643824
4	68465623	68705234	HAP_1	0.114190687361419	-9.85743020748314	103.292830788803	0.923993292526765
4	68465623	68705234	HAP_2	0.22450110864745	-32.5768743116803	50.4256008200198	0.518421214333209
4	68465623	68705234	HAP_3	0.123614190687361	-5.05581973689082	80.3596640076481	0.949848417217369
4	68465623	68705234	HAP_4	0.374722838137472	-17.82413675176	30.3518119868002	0.557184150106466
4	68527771	68820580	HAP_1	0.223946784922395	-32.5768743116803	50.4256008200198	0.518421214333209
4	68527771	68820580	HAP_2	0.175720620842572	-142.743918068495	67.0585975695881	0.033558074472707
4	68527771	68820580	HAP_3	0.198447893569845	1.11080732667326	53.0940649594651	0.983312972829375
4	68527771	68820580	HAP_4	0.061529933481153	107.693403627565	146.513985222802	0.462509967527921
4	68527771	68820580	HAP_5	0.118625277161863	41.7373251812353	88.8792334879133	0.638758898643824
4	68614297	68884851	HAP_1	0.0620842572062084	107.693403627565	146.513985222802	0.462509967527921
4	68614297	68884851	HAP_2	0.118625277161863	41.7373251812353	88.8792334879133	0.638758898643824
4	68614297	68884851	HAP_3	0.175720620842572	-142.743918068495	67.0585975695881	0.033558074472707
4	68614297	68884851	HAP_4	0.201773835920177	3.24752201746103	52.0546925297557	0.950268886097184
4	68614297	68884851	HAP_5	0.223946784922395	-32.5768743116803	50.4256008200198	0.518421214333209
4	68676081	68961022	HAP_1	0.175720620842572	-142.743918068495	67.0585975695881	0.033558074472707
4	68676081	68961022	HAP_2	0.233370288248337	-20.639029403988	48.2513201687421	0.668943870222459
4	68676081	68961022	HAP_3	0.329268292682927	6.17265610584244	33.6790358702208	0.854620992937397
4	68676081	68961022	HAP_4	0.0554323725055432	107.693403627565	146.513985222802	0.462509967527921
4	68797013	69045936	HAP_1	0.184589800443459	-18.2705874548686	56.8644248860364	0.748057942463381
4	68797013	69045936	HAP_2	0.125831485587583	46.6877973625904	82.8385426474684	0.573168562053914
4	68797013	69045936	HAP_3	0.175720620842572	-163.369829945244	68.4635850921944	0.0172304854335516
4	68797013	69045936	HAP_4	0.218957871396896	-13.4511604732727	51.444725454358	0.793792021855465
4	68861284	69118805	HAP_1	0.218957871396896	-13.4511604732727	51.444725454358	0.793792021855465
4	68861284	69118805	HAP_2	0.165188470066519	-226.846195146504	77.5697754369449	0.00353871225487784
4	68861284	69118805	HAP_3	0.184589800443459	-18.2705874548686	56.8644248860364	0.748057942463381
4	68861284	69118805	HAP_4	0.0698447893569845	150.168717864046	130.378296583108	0.249716086333814
4	68927669	69196537	HAP_1	0.184589800443459	-18.2705874548686	56.8644248860364	0.748057942463381
4	68927669	69196537	HAP_2	0.0637472283813747	101.541617533005	142.788196938071	0.477187409995211
4	68927669	69196537	HAP_3	0.181263858093126	-140.323695573647	67.1507155041608	0.0369300191227447
4	68927669	69196537	HAP_4	0.218957871396896	-13.4511604732727	51.444725454358	0.793792021855465
4	69025144	69277388	HAP_1	0.0637472283813747	101.541617533005	142.788196938071	0.477187409995211
4	69025144	69277388	HAP_2	0.181818181818182	-140.323695573647	67.1507155041608	0.0369300191227447
4	69025144	69277388	HAP_3	0.218957871396896	-13.4511604732727	51.444725454358	0.793792021855465
4	69025144	69277388	HAP_4	0.184035476718404	-18.2705874548686	56.8644248860364	0.748057942463381
4	69080683	69330903	HAP_1	0.193458980044346	11.401290068902	53.934624688251	0.832630688372318
4	69080683	69330903	HAP_2	0.0637472283813747	101.541617533005	142.788196938071	0.477187409995211
4	69080683	69330903	HAP_3	0.182926829268293	-140.323695573647	67.1507155041608	0.0369300191227447
4	69080683	69330903	HAP_4	0.21840354767184	-13.4511604732727	51.444725454358	0.793792021855465
4	69174058	69357684	HAP_1	0.182926829268293	-140.323695573647	67.1507155041608	0.0369300191227447
4	69174058	69357684	HAP_2	0.450665188470067	4.78026963874681	27.8176755439108	0.863600157844091
4	69174058	69357684	HAP_3	0.118625277161863	-0.989005162653899	86.2712612628997	0.990855903101612
4	69252028	69397023	HAP_1	0.116962305986696	-18.6860578276003	89.6413113389562	0.834922524525261
4	69252028	69397023	HAP_2	0.21840354767184	-0.350372572626048	50.836423491092	0.994502444753811
4	69252028	69397023	HAP_3	0.203991130820399	-39.1069186926451	52.6490324027769	0.45780800087547
4	69252028	69397023	HAP_4	0.183481152993348	-140.323695573647	67.1507155041608	0.0369300191227447
4	69322983	69423675	HAP_1	0.304323725055432	13.4376703640877	40.3797919845632	0.739377259185294
4	69322983	69423675	HAP_2	0.22450110864745	-12.6948280252279	50.249272715331	0.800607097974875
4	69322983	69423675	HAP_3	0.203991130820399	-39.1069186926451	52.6490324027769	0.45780800087547
4	69340058	69468806	HAP_1	0.299334811529933	13.4376703640877	40.3797919845632	0.739377259185294
4	69340058	69468806	HAP_2	0.217849223946785	6.42454511958033	51.1862173616038	0.900145665676908
4	69340058	69468806	HAP_3	0.202328159645233	-35.3381107991317	53.2892169666401	0.507414008295306
4	69381310	69517824	HAP_1	0.218957871396896	6.42454511958033	51.1862173616038	0.900145665676908
4	69381310	69517824	HAP_2	0.202328159645233	-35.3381107991317	53.2892169666401	0.507414008295306
4	69381310	69517824	HAP_3	0.310975609756098	6.57116675398042	38.5218409692764	0.864590570853446
4	69413296	69570756	HAP_1	0.310975609756098	6.57116675398042	38.5218409692764	0.864590570853446
4	69413296	69570756	HAP_2	0.218957871396896	6.42454511958033	51.1862173616038	0.900145665676908
4	69413296	69570756	HAP_3	0.202328159645233	-35.3381107991317	53.2892169666401	0.507414008295306
4	69458569	69616477	HAP_1	0.313192904656319	6.57116675398042	38.5218409692764	0.864590570853446
4	69458569	69616477	HAP_2	0.215631929046563	6.38949027791864	52.9382482620546	0.903958270334638
4	69458569	69616477	HAP_3	0.18569844789357	-18.2705874548686	56.8644248860364	0.748057942463381
4	69499977	69651082	HAP_1	0.317627494456763	6.57116675398042	38.5218409692764	0.864590570853446
4	69499977	69651082	HAP_2	0.215631929046563	6.38949027791864	52.9382482620546	0.903958270334638
4	69499977	69651082	HAP_3	0.186252771618625	-18.2705874548686	56.8644248860364	0.748057942463381
4	69554733	69734561	HAP_1	0.186252771618625	-18.2705874548686	56.8644248860364	0.748057942463381
4	69554733	69734561	HAP_2	0.317627494456763	6.57116675398042	38.5218409692764	0.864590570853446
4	69554733	69734561	HAP_3	0.215631929046563	6.38949027791864	52.9382482620546	0.903958270334638
4	69605734	69785760	HAP_1	0.267184035476718	-5.75576339401235	43.7969488690606	0.895473373952099
4	69605734	69785760	HAP_2	0.264412416851441	19.5650056254487	45.8280420347249	0.669539410787205
4	69605734	69785760	HAP_3	0.197893569844789	-33.2545097927274	52.5473660783944	0.526995475412174
4	69636914	69818562	HAP_1	0.267184035476718	-5.75576339401235	43.7969488690606	0.895473373952099
4	69636914	69818562	HAP_2	0.215631929046563	6.38949027791864	52.9382482620546	0.903958270334638
4	69636914	69818562	HAP_3	0.197893569844789	-33.2545097927274	52.5473660783944	0.526995475412174
4	69711048	69852227	HAP_1	0.217294900221729	7.27504613284989	52.1885900148781	0.889166301133707
4	69711048	69852227	HAP_2	0.197893569844789	-33.2545097927274	52.5473660783944	0.526995475412174
4	69711048	69852227	HAP_3	0.266075388026608	-5.75576339401235	43.7969488690606	0.895473373952099
4	69771756	69887425	HAP_1	0.226718403547672	-5.89942614608995	51.5410909785371	0.908898493013164
4	69771756	69887425	HAP_2	0.247228381374723	-51.4800819934865	44.2051890196002	0.244505093974936
4	69771756	69887425	HAP_3	0.266075388026608	-5.75576339401235	43.7969488690606	0.895473373952099
4	69810925	69911692	HAP_1	0.265521064301552	-6.33585997746737	43.1100169942153	0.883189373821829
4	69810925	69911692	HAP_2	0.287139689578714	-73.1921551482331	40.2346185112173	0.0692273030925886
4	69810925	69911692	HAP_3	0.217294900221729	7.27504613284989	52.1885900148781	0.889166301133707
4	69841418	69963832	HAP_1	0.264412416851441	-3.13655499135104	43.4567269934482	0.942477671336648
4	69841418	69963832	HAP_2	0.217294900221729	7.27504613284989	52.1885900148781	0.889166301133707
4	69841418	69963832	HAP_3	0.198447893569845	-33.2545097927274	52.5473660783944	0.526995475412174
4	69841418	69963832	HAP_4	0.12139689578714	-23.3668257316046	113.853713952061	0.837435105123688
4	69876427	69999387	HAP_1	0.264412416851441	-3.13655499135104	43.4567269934482	0.942477671336648
4	69876427	69999387	HAP_2	0.197893569844789	-33.2545097927274	52.5473660783944	0.526995475412174
4	69876427	69999387	HAP_3	0.12139689578714	-23.3668257316046	113.853713952061	0.837435105123688
4	69876427	69999387	HAP_4	0.21840354767184	7.27504613284989	52.1885900148781	0.889166301133707
4	69899791	70049878	HAP_1	0.197893569844789	-33.2545097927274	52.5473660783944	0.526995475412174
4	69899791	70049878	HAP_2	0.217849223946785	7.27504613284989	52.1885900148781	0.889166301133707
4	69899791	70049878	HAP_3	0.124168514412417	-13.5148759324847	107.301564882737	0.899798182933352
4	69899791	70049878	HAP_4	0.264412416851441	-3.13655499135104	43.4567269934482	0.942477671336648
4	69948800	70103844	HAP_1	0.123614190687361	-13.5148759324847	107.301564882737	0.899798182933352
4	69948800	70103844	HAP_2	0.198447893569845	-33.2545097927274	52.5473660783944	0.526995475412174
4	69948800	70103844	HAP_3	0.220620842572062	17.4561783582282	51.5778628309407	0.735109117004602
4	69948800	70103844	HAP_4	0.313192904656319	-27.1128646014835	37.6143607777922	0.471214983258083
4	69990299	70162521	HAP_1	0.123614190687361	-13.5148759324847	107.301564882737	0.899798182933352
4	69990299	70162521	HAP_2	0.198447893569845	-33.2545097927274	52.5473660783944	0.526995475412174
4	69990299	70162521	HAP_3	0.313747228381375	-22.0340980249231	37.4005029936414	0.55591764959865
4	69990299	70162521	HAP_4	0.220066518847007	17.4561783582282	51.5778628309407	0.735109117004602
4	70037876	70189782	HAP_1	0.123614190687361	-13.5148759324847	107.301564882737	0.899798182933352
4	70037876	70189782	HAP_2	0.221729490022173	17.4561783582282	51.5778628309407	0.735109117004602
4	70037876	70189782	HAP_3	0.198447893569845	-33.2545097927274	52.5473660783944	0.526995475412174
4	70037876	70189782	HAP_4	0.313747228381375	-22.0340980249231	37.4005029936414	0.55591764959865
4	70093416	70215011	HAP_1	0.222283813747228	17.4561783582282	51.5778628309407	0.735109117004602
4	70093416	70215011	HAP_2	0.124168514412417	-13.5148759324847	107.301564882737	0.899798182933352
4	70093416	70215011	HAP_3	0.198447893569845	-33.2545097927274	52.5473660783944	0.526995475412174
4	70093416	70215011	HAP_4	0.305432372505543	0.874185833249246	38.6590244791755	0.981964268855038
4	70150661	70263259	HAP_1	0.30709534368071	3.59325650734276	38.4389108483751	0.925543566708489
4	70150661	70263259	HAP_2	0.198447893569845	-33.2545097927274	52.5473660783944	0.526995475412174
4	70150661	70263259	HAP_3	0.221175166297118	16.8632127969	52.2765653540654	0.747091531981233
4	70150661	70263259	HAP_4	0.12139689578714	-23.3668257316046	113.853713952061	0.837435105123688
4	70183677	70314284	HAP_1	0.198447893569845	-33.2545097927274	52.5473660783944	0.526995475412174
4	70183677	70314284	HAP_2	0.12139689578714	-23.3668257316046	113.853713952061	0.837435105123688
4	70183677	70314284	HAP_3	0.225609756097561	5.67551406232177	50.0120298436374	0.909673279517547
4	70183677	70314284	HAP_4	0.30709534368071	3.59325650734276	38.4389108483751	0.925543566708489
4	70204656	70356049	HAP_1	0.30709534368071	3.59325650734276	38.4389108483751	0.925543566708489
4	70204656	70356049	HAP_2	0.196784922394678	-33.2545097927274	52.5473660783944	0.526995475412174
4	70204656	70356049	HAP_3	0.12139689578714	-23.3668257316046	113.853713952061	0.837435105123688
4	70204656	70356049	HAP_4	0.234478935698448	25.0593444975949	47.7579506783446	0.599911686701038
4	70244616	70382808	HAP_1	0.232815964523282	7.61865409152917	47.7494502050878	0.873268027495048
4	70244616	70382808	HAP_2	0.124168514412417	-60.9269066485165	107.228453170495	0.570044556999258
4	70244616	70382808	HAP_3	0.30709534368071	3.59325650734276	38.4389108483751	0.925543566708489
4	70244616	70382808	HAP_4	0.234478935698448	25.0593444975949	47.7579506783446	0.599911686701038
4	70290213	70423640	HAP_1	0.228381374722838	36.8218517024917	49.7226000906331	0.459164554213038
4	70290213	70423640	HAP_2	0.230044345898004	1.82341537095037	48.14998158528	0.969800238908927
4	70290213	70423640	HAP_3	0.122505543237251	-60.9269066485165	107.228453170495	0.570044556999258
4	70290213	70423640	HAP_4	0.30709534368071	3.59325650734276	38.4389108483751	0.925543566708489
4	70340477	70453631	HAP_1	0.305432372505543	-11.4671334665568	38.8776844215473	0.768097788860984
4	70340477	70453631	HAP_2	0.232815964523282	-6.00772380595144	47.6943896285599	0.899789769903069
4	70340477	70453631	HAP_3	0.121951219512195	-60.9269066485165	107.228453170495	0.570044556999258
4	70340477	70453631	HAP_4	0.229490022172949	45.4799359637366	49.1872345343466	0.35540990903671
4	70379038	70481063	HAP_1	0.121951219512195	-60.9269066485165	107.228453170495	0.570044556999258
4	70379038	70481063	HAP_2	0.305986696230599	-11.4671334665568	38.8776844215473	0.768097788860984
4	70379038	70481063	HAP_3	0.23669623059867	-4.4757907290281	48.859050157204	0.927031581750487
4	70379038	70481063	HAP_4	0.229490022172949	45.4799359637366	49.1872345343466	0.35540990903671
4	70414674	70527353	HAP_1	0.253880266075388	-12.3756158054707	45.7554286001713	0.786859034518374
4	70414674	70527353	HAP_2	0.229490022172949	49.4869254004248	49.4950705129734	0.317662215524479
4	70414674	70527353	HAP_3	0.312084257206208	-10.4600860125573	37.5312329778679	0.780537191041221
4	70444021	70564805	HAP_1	0.183481152993348	-101.313417423108	65.9978547898855	0.125114653329607
4	70444021	70564805	HAP_2	0.0687361419068736	12.6705180327946	120.786423746343	0.916478675512306
4	70444021	70564805	HAP_3	0.228935698447894	49.4869254004248	49.4950705129734	0.317662215524479
4	70444021	70564805	HAP_4	0.310421286031042	-10.4600860125573	37.5312329778679	0.780537191041221
4	70476342	70625544	HAP_1	0.184035476718404	-101.313417423108	65.9978547898855	0.125114653329607
4	70476342	70625544	HAP_2	0.069290465631929	12.6705180327946	120.786423746343	0.916478675512306
4	70476342	70625544	HAP_3	0.311529933481153	-10.4600860125573	37.5312329778679	0.780537191041221
4	70476342	70625544	HAP_4	0.231152993348115	49.2891035087025	48.923779585811	0.313984439824293
4	70515186	70651640	HAP_1	0.550443458980044	-11.6694322945435	24.2033731025305	0.629824646956471
4	70515186	70651640	HAP_2	0.0631929046563193	169.094159112625	143.170823580782	0.237892466946134
4	70515186	70651640	HAP_3	0.184589800443459	-101.313417423108	65.9978547898855	0.125114653329607
4	70515186	70651640	HAP_4	0.069290465631929	12.6705180327946	120.786423746343	0.916478675512306
4	70553719	70691329	HAP_1	0.0631929046563193	169.094159112625	143.170823580782	0.237892466946134
4	70553719	70691329	HAP_2	0.185144124168514	-101.313417423108	65.9978547898855	0.125114653329607
4	70553719	70691329	HAP_3	0.0776053215077605	-45.0319842874968	96.8678411133992	0.642130772317963
4	70553719	70691329	HAP_4	0.207871396895787	22.6071884413801	51.8703149345971	0.663058202643899
4	70553719	70691329	HAP_5	0.344235033259424	-17.7702845266063	34.5158327146316	0.606789706155767
4	70603443	70735179	HAP_1	0.262749445676275	-13.1471176096828	44.30375208206	0.766727055842055
4	70603443	70735179	HAP_2	0.0631929046563193	169.094159112625	143.170823580782	0.237892466946134
4	70603443	70735179	HAP_3	0.208425720620843	22.6071884413801	51.8703149345971	0.663058202643899
4	70603443	70735179	HAP_4	0.360310421286031	4.40902325333813	33.1250537686777	0.894142540546152
4	70640562	70791216	HAP_1	0.250554323725055	6.11001174267584	47.1026940464267	0.896819816688322
4	70640562	70791216	HAP_2	0.200665188470067	2.83661422596891	53.6789819141236	0.957868044100931
4	70640562	70791216	HAP_3	0.27549889135255	50.1228505060619	41.5482239762143	0.227992829882627
4	70676995	70870214	HAP_1	0.251108647450111	6.11001174267584	47.1026940464267	0.896819816688322
4	70676995	70870214	HAP_2	0.200665188470067	2.83661422596891	53.6789819141236	0.957868044100931
4	70676995	70870214	HAP_3	0.288248337028825	42.039399228622	39.6175367377978	0.288918526913131
4	70717214	70934470	HAP_1	0.065410199556541	101.541617533005	142.788196938071	0.477187409995211
4	70717214	70934470	HAP_2	0.184589800443459	-101.313417423108	65.9978547898855	0.125114653329607
4	70717214	70934470	HAP_3	0.286031042128603	42.039399228622	39.6175367377978	0.288918526913131
4	70717214	70934470	HAP_4	0.202328159645233	2.83661422596891	53.6789819141236	0.957868044100931
4	70769063	70961920	HAP_1	0.065410199556541	101.541617533005	142.788196938071	0.477187409995211
4	70769063	70961920	HAP_2	0.184589800443459	-101.313417423108	65.9978547898855	0.125114653329607
4	70769063	70961920	HAP_3	0.269955654101996	22.712682797784	41.9816334950422	0.588632952281657
4	70769063	70961920	HAP_4	0.20509977827051	8.82987277354195	53.073610397611	0.867903371293128
4	70832429	70995748	HAP_1	0.270509977827051	19.0914397699211	41.8387110739178	0.648278227345251
4	70832429	70995748	HAP_2	0.202328159645233	8.82987277354195	53.073610397611	0.867903371293128
4	70832429	70995748	HAP_3	0.065410199556541	101.541617533005	142.788196938071	0.477187409995211
4	70832429	70995748	HAP_4	0.176829268292683	-95.1797057294038	67.3569908276195	0.157987066479577
4	70908382	71029923	HAP_1	0.186807095343681	-7.46798204478594	56.0691366031165	0.894071375442906
4	70908382	71029923	HAP_2	0.279933481152993	16.3118307143604	41.658531578834	0.695476897368815
4	70908382	71029923	HAP_3	0.176829268292683	-95.1797057294038	67.3569908276195	0.157987066479577
4	70957871	71057595	HAP_1	0.176829268292683	-95.1797057294038	67.3569908276195	0.157987066479577
4	70957871	71057595	HAP_2	0.184589800443459	4.31980493694309	58.5390267578242	0.941191227730298
4	70957871	71057595	HAP_3	0.278824833702882	16.3118307143604	41.658531578834	0.695476897368815
4	70990701	71096823	HAP_1	0.18569844789357	4.31980493694309	58.5390267578242	0.941191227730298
4	70990701	71096823	HAP_2	0.210088691796009	44.1105855671709	53.6009190890135	0.410760200417845
4	70990701	71096823	HAP_3	0.0864745011086474	22.3097863443591	120.773423218401	0.853487414742776
4	70990701	71096823	HAP_4	0.177383592017738	-95.1797057294038	67.3569908276195	0.157987066479577
4	71021647	71143584	HAP_1	0.188470066518847	1.832098263318	57.6891293707651	0.974672073965186
4	71021647	71143584	HAP_2	0.0947893569844789	-75.9108649826544	108.10249495705	0.482730796621441
4	71021647	71143584	HAP_3	0.187361419068736	-92.1532433476738	64.6248841588183	0.154227608931627
4	71021647	71143584	HAP_4	0.21840354767184	51.5665675342738	51.3354330700974	0.315409826636416
4	71021647	71143584	HAP_5	0.0997782705099778	17.722960914016	106.509844332904	0.867882058373486
4	71051610	71228732	HAP_1	0.198447893569845	12.3317991531989	53.3604311629876	0.817287328933695
4	71051610	71228732	HAP_2	0.219512195121951	51.5665675342738	51.3354330700974	0.315409826636416
4	71051610	71228732	HAP_3	0.0637472283813747	101.541617533005	142.788196938071	0.477187409995211
4	71051610	71228732	HAP_4	0.0947893569844789	-75.9108649826544	108.10249495705	0.482730796621441
4	71051610	71228732	HAP_5	0.185144124168514	-69.4513805794866	65.9344644042046	0.292471591621028
4	71087458	71295161	HAP_1	0.104212860310421	-116.615274170194	102.705342422955	0.256498982925695
4	71087458	71295161	HAP_2	0.185144124168514	-69.4513805794866	65.9344644042046	0.292471591621028
4	71087458	71295161	HAP_3	0.218957871396896	51.5665675342738	51.3354330700974	0.315409826636416
4	71087458	71295161	HAP_4	0.235587583148559	40.6777345441312	48.2578787096768	0.399497555017021
4	71087458	71295161	HAP_5	0.0637472283813747	101.541617533005	142.788196938071	0.477187409995211
4	71131016	71360684	HAP_1	0.174611973392461	-53.7424098802897	67.3989823726824	0.425444929609257
4	71131016	71360684	HAP_2	0.105321507760532	-105.42633476901	98.3583356078833	0.284073947060671
4	71131016	71360684	HAP_3	0.197339246119734	-2.3826702593309	53.9991963782887	0.964815327398587
4	71131016	71360684	HAP_4	0.0637472283813747	101.541617533005	142.788196938071	0.477187409995211
4	71131016	71360684	HAP_5	0.301552106430155	6.46730852743792	39.0743802888226	0.868578037462602
4	71204103	71423907	HAP_1	0.188470066518847	-9.44523359551278	55.3266309558255	0.864484612776309
4	71204103	71423907	HAP_2	0.305432372505543	11.0373327398945	39.1125888451034	0.7778605416433
4	71204103	71423907	HAP_3	0.175720620842572	-78.0300927099549	66.00648831417	0.2374591424672
4	71204103	71423907	HAP_4	0.0637472283813747	101.541617533005	142.788196938071	0.477187409995211
4	71204103	71423907	HAP_5	0.105321507760532	-105.42633476901	98.3583356078833	0.284073947060671
4	71286959	71526199	HAP_1	0.221175166297118	68.1515741550203	51.8333724204901	0.188909346864897
4	71286959	71526199	HAP_2	0.17350332594235	-95.1797057294038	67.3569908276195	0.157987066479577
4	71286959	71526199	HAP_3	0.188470066518847	-9.44523359551278	55.3266309558255	0.864484612776309
4	71286959	71526199	HAP_4	0.0631929046563193	101.541617533005	142.788196938071	0.477187409995211
4	71342371	71639950	HAP_1	0.220066518847007	68.1515741550203	51.8333724204901	0.188909346864897
4	71342371	71639950	HAP_2	0.187915742793792	-9.44523359551278	55.3266309558255	0.864484612776309
4	71342371	71639950	HAP_3	0.127494456762749	-45.6620271093885	83.0289626882722	0.582489747540089
4	71408427	71695185	HAP_1	0.220066518847007	68.1515741550203	51.8333724204901	0.188909346864897
4	71408427	71695185	HAP_2	0.187915742793792	-9.44523359551278	55.3266309558255	0.864484612776309
4	71408427	71695185	HAP_3	0.127494456762749	-45.6620271093885	83.0289626882722	0.582489747540089
4	71473647	71782927	HAP_1	0.220620842572062	68.1515741550203	51.8333724204901	0.188909346864897
4	71473647	71782927	HAP_2	0.0609756097560976	-125.315114720626	145.214912173786	0.388390481300713
4	71473647	71782927	HAP_3	0.12139689578714	-45.6620271093885	83.0289626882722	0.582489747540089
4	71473647	71782927	HAP_4	0.187915742793792	-9.44523359551278	55.3266309558255	0.864484612776309
4	71614139	71862994	HAP_1	0.190133037694013	-17.3928089513185	53.9873842385293	0.747403955129762
4	71614139	71862994	HAP_2	0.23669623059867	26.0881011039277	49.1765112136785	0.595898331454604
4	71614139	71862994	HAP_3	0.129157427937916	-84.4350593089442	102.20726785778	0.408959940555339
4	71614139	71862994	HAP_4	0.121951219512195	-45.6620271093885	83.0289626882722	0.582489747540089
4	71673663	71955334	HAP_1	0.128048780487805	-84.4350593089442	102.20726785778	0.408959940555339
4	71673663	71955334	HAP_2	0.114190687361419	-36.6316942718651	85.8639896371078	0.669756031075028
4	71673663	71955334	HAP_3	0.197339246119734	26.1359197144324	52.0769452898014	0.615882384504149
4	71673663	71955334	HAP_4	0.236141906873614	26.0881011039277	49.1765112136785	0.595898331454604
4	71756227	72024152	HAP_1	0.197339246119734	26.1359197144324	52.0769452898014	0.615882384504149
4	71756227	72024152	HAP_2	0.241130820399113	6.97970987597227	48.2643340470865	0.88504823278646
4	71756227	72024152	HAP_3	0.128048780487805	-84.4350593089442	102.20726785778	0.408959940555339
4	71756227	72024152	HAP_4	0.114190687361419	-36.6316942718651	85.8639896371078	0.669756031075028
4	71838860	72105046	HAP_1	0.197339246119734	26.1359197144324	52.0769452898014	0.615882384504149
4	71838860	72105046	HAP_2	0.165742793791574	8.44999440220058	58.3813524141793	0.884950619629807
4	71838860	72105046	HAP_3	0.238359201773836	15.8808275279622	48.6413962913169	0.744132085398746
4	71838860	72105046	HAP_4	0.146341463414634	-50.7860016933227	83.7336729018976	0.544325506070593
4	71921310	72155086	HAP_1	0.197339246119734	35.275503666124	52.6603359479706	0.503115530487862
4	71921310	72155086	HAP_2	0.128048780487805	-84.4350593089442	102.20726785778	0.408959940555339
4	71921310	72155086	HAP_3	0.0875831485587583	-34.7595015492104	89.6043765082396	0.698166683979441
4	71921310	72155086	HAP_4	0.164634146341463	-25.4485527058683	59.2780693007174	0.667803075164079
4	71921310	72155086	HAP_5	0.23669623059867	26.0881011039277	49.1765112136785	0.595898331454604
4	71998357	72193658	HAP_1	0.197339246119734	35.275503666124	52.6603359479706	0.503115530487862
4	71998357	72193658	HAP_2	0.117516629711752	-36.6316942718651	85.8639896371078	0.669756031075028
4	71998357	72193658	HAP_3	0.236141906873614	26.0881011039277	49.1765112136785	0.595898331454604
4	71998357	72193658	HAP_4	0.069290465631929	-49.8581925519445	112.692036686649	0.658286623907831
4	71998357	72193658	HAP_5	0.128048780487805	-84.4350593089442	102.20726785778	0.408959940555339
4	72077823	72301852	HAP_1	0.0643015521064302	-6.16653351773206	118.520063360973	0.958516917108565
4	72077823	72301852	HAP_2	0.128048780487805	-84.4350593089442	102.20726785778	0.408959940555339
4	72077823	72301852	HAP_3	0.195676274944568	44.3892150463136	53.2880572618349	0.405065674489867
4	72077823	72301852	HAP_4	0.117516629711752	-36.6316942718651	85.8639896371078	0.669756031075028
4	72077823	72301852	HAP_5	0.257206208425721	-6.30747674694355	44.8124426975897	0.888097117899558
4	72142569	72346275	HAP_1	0.217294900221729	68.6107815874145	50.362485570675	0.173435949041328
4	72142569	72346275	HAP_2	0.464523281596452	6.35777151267257	27.5662167041468	0.817650392147616
4	72142569	72346275	HAP_3	0.195676274944568	44.3892150463136	53.2880572618349	0.405065674489867
4	72171878	72443264	HAP_1	0.220620842572062	35.8283142654441	49.2983624662504	0.467561372538998
4	72171878	72443264	HAP_2	0.152439024390244	71.9924267849207	72.5541782826554	0.321341926852822
4	72171878	72443264	HAP_3	0.431818181818182	-2.25906672860344	28.7982978238225	0.937492166373096
4	72278280	72528339	HAP_1	0.344789356984479	11.7396979137251	33.8187108403043	0.72857117719226
4	72278280	72528339	HAP_2	0.30709534368071	-22.2947976335079	35.7117567250379	0.532591714384522
4	72278280	72528339	HAP_3	0.152439024390244	71.9924267849207	72.5541782826554	0.321341926852822
4	72321634	72589863	HAP_1	0.130266075388027	-41.7726982855351	97.5380617672224	0.668557753411463
4	72321634	72589863	HAP_2	0.250554323725055	29.704770200108	46.7804975568828	0.5256035938785
4	72321634	72589863	HAP_3	0.0909090909090909	-29.3647886909053	101.944370018618	0.773377760328404
4	72321634	72589863	HAP_4	0.102549889135255	66.9916409024851	93.1730340602086	0.472328346178211
4	72321634	72589863	HAP_5	0.114190687361419	-30.3779266503005	89.0265826216544	0.73301626370086
4	72408708	72641576	HAP_1	0.129711751662971	-84.4350593089442	102.20726785778	0.408959940555339
4	72408708	72641576	HAP_2	0.250554323725055	29.704770200108	46.7804975568828	0.5256035938785
4	72408708	72641576	HAP_3	0.102549889135255	66.9916409024851	93.1730340602086	0.472328346178211
4	72408708	72641576	HAP_4	0.105321507760532	-18.7378080857994	101.469804486631	0.853534793059998
4	72505962	72727877	HAP_1	0.102549889135255	66.9916409024851	93.1730340602086	0.472328346178211
4	72505962	72727877	HAP_2	0.104212860310421	-18.7378080857994	101.469804486631	0.853534793059998
4	72505962	72727877	HAP_3	0.127494456762749	-53.0873049919253	107.62294103367	0.621942749042135
4	72505962	72727877	HAP_4	0.248891352549889	29.704770200108	46.7804975568828	0.5256035938785
4	72580870	72786549	HAP_1	0.432926829268293	-22.658337686815	29.2693832949961	0.439059131071307
4	72580870	72786549	HAP_2	0.0709534368070953	-185.269745459319	142.949438913733	0.195294324494412
4	72580870	72786549	HAP_3	0.124722838137472	26.7232945531263	81.074938608338	0.741770595542599
4	72620194	72821644	HAP_1	0.432926829268293	-22.658337686815	29.2693832949961	0.439059131071307
4	72620194	72821644	HAP_2	0.0742793791574279	-185.269745459319	142.949438913733	0.195294324494412
4	72620194	72821644	HAP_3	0.125831485587583	26.7232945531263	81.074938608338	0.741770595542599
4	72701945	72860534	HAP_1	0.433481152993348	-17.4562378637731	29.1437854004197	0.54934583438871
4	72701945	72860534	HAP_2	0.0748337028824834	-185.269745459319	142.949438913733	0.195294324494412
4	72701945	72860534	HAP_3	0.0803769401330377	37.4334852968256	130.40915801169	0.774143647100873
4	72701945	72860534	HAP_4	0.127494456762749	26.7232945531263	81.074938608338	0.741770595542599
4	72767542	72894414	HAP_1	0.134146341463415	6.08225757649764	76.7432958305346	0.936847969545845
4	72767542	72894414	HAP_2	0.0931263858093126	128.430482500669	142.551882565285	0.367865006455034
4	72767542	72894414	HAP_3	0.631374722838137	9.06381010091261	22.8276454695967	0.691422872780509
4	72811275	72966913	HAP_1	0.137472283813747	-17.1251987079133	72.7920182341475	0.81405953653614
4	72811275	72966913	HAP_2	0.553769401330377	-14.8917912336647	23.9570018148753	0.5343610203917
4	72811275	72966913	HAP_3	0.0809312638580931	-62.3298679646438	130.311047263009	0.63254286262323
4	72846164	73030630	HAP_1	0.553769401330377	-14.8917912336647	23.9570018148753	0.5343610203917
4	72846164	73030630	HAP_2	0.116962305986696	-85.8443040890526	96.5837016331057	0.374347049328227
4	72846164	73030630	HAP_3	0.137472283813747	-17.1251987079133	72.7920182341475	0.81405953653614
4	72846164	73030630	HAP_4	0.103658536585366	115.643657783902	142.899497912497	0.418578884028868
4	72877552	73058494	HAP_1	0.103658536585366	115.643657783902	142.899497912497	0.418578884028868
4	72877552	73058494	HAP_2	0.553769401330377	-14.8917912336647	23.9570018148753	0.5343610203917
4	72877552	73058494	HAP_3	0.254434589800443	-39.3333962958555	42.6669040273379	0.356845794203071
4	72930907	73083891	HAP_1	0.103658536585366	115.643657783902	142.899497912497	0.418578884028868
4	72930907	73083891	HAP_2	0.259423503325942	-47.5458802211161	41.7497387841802	0.255080596627484
4	72930907	73083891	HAP_3	0.565964523281596	-17.4682197392622	23.6752657063596	0.460815073680893
4	73010104	73129045	HAP_1	0.43569844789357	30.5146474647674	28.8634741976037	0.290704625105784
4	73010104	73129045	HAP_2	0.379157427937916	-0.807633450881519	30.6709525825712	0.978998286852765
4	73010104	73129045	HAP_3	0.111973392461197	19.0053370949889	130.73459928666	0.884448994703656
4	73051951	73166499	HAP_1	0.142461197339246	-22.9425350718696	69.489685058602	0.741358804152258
4	73051951	73166499	HAP_2	0.218957871396896	55.3781555162153	52.8748617261096	0.295225731342368
4	73051951	73166499	HAP_3	0.272172949002217	8.38425524573965	42.7033814096418	0.844391248360628
4	73051951	73166499	HAP_4	0.0526607538802661	115.880189956037	146.013865490753	0.427625801229521
4	73077169	73211365	HAP_1	0.137472283813747	-17.1251987079133	72.7920182341475	0.81405953653614
4	73077169	73211365	HAP_2	0.18569844789357	47.5865860892061	69.702609535189	0.494968715299756
4	73077169	73211365	HAP_3	0.247228381374723	29.704770200108	46.7804975568828	0.5256035938785
4	73077169	73211365	HAP_4	0.0498891352549889	115.880189956037	146.013865490753	0.427625801229521
4	73116676	73260781	HAP_1	0.136917960088692	-17.1251987079133	72.7920182341475	0.81405953653614
4	73116676	73260781	HAP_2	0.18569844789357	47.5865860892061	69.702609535189	0.494968715299756
4	73116676	73260781	HAP_3	0.247228381374723	29.704770200108	46.7804975568828	0.5256035938785
4	73116676	73260781	HAP_4	0.0498891352549889	115.880189956037	146.013865490753	0.427625801229521
4	73150168	73347720	HAP_1	0.247228381374723	29.704770200108	46.7804975568828	0.5256035938785
4	73150168	73347720	HAP_2	0.186252771618625	44.2290916814391	68.1812140553057	0.516700420942445
4	73150168	73347720	HAP_3	0.0498891352549889	115.880189956037	146.013865490753	0.427625801229521
4	73150168	73347720	HAP_4	0.167960088691796	2.73944743518092	53.3274457689915	0.959041982361986
4	73199124	73424213	HAP_1	0.0509977827050998	3.09433820401958	133.251746550904	0.981478603630009
4	73199124	73424213	HAP_2	0.179046563192905	-3.15972145394851	49.7825074597791	0.949406104339046
4	73199124	73424213	HAP_3	0.258869179600887	32.7118950411196	43.4310792878569	0.451534599577837
4	73199124	73424213	HAP_4	0.186252771618625	44.2290916814391	68.1812140553057	0.516700420942445
4	73242953	73522445	HAP_1	0.136363636363636	-9.10732020612425	90.1098432214702	0.919518401167114
4	73242953	73522445	HAP_2	0.194013303769401	-5.68611299817453	47.7261720763772	0.905191077410756
4	73242953	73522445	HAP_3	0.246674057649667	29.704770200108	46.7804975568828	0.5256035938785
4	73320611	73644030	HAP_1	0.235587583148559	-7.48320446722513	43.7584283778438	0.864253457924777
4	73320611	73644030	HAP_2	0.136363636363636	-9.10732020612425	90.1098432214702	0.919518401167114
4	73320611	73644030	HAP_3	0.247228381374723	29.704770200108	46.7804975568828	0.5256035938785
4	73320611	73644030	HAP_4	0.085920177383592	30.5529994490495	143.9601044563	0.831974375280066
4	73400484	73675645	HAP_1	0.235587583148559	-7.48320446722513	43.7584283778438	0.864253457924777
4	73400484	73675645	HAP_2	0.136363636363636	-9.10732020612425	90.1098432214702	0.919518401167114
4	73400484	73675645	HAP_3	0.247228381374723	29.704770200108	46.7804975568828	0.5256035938785
4	73400484	73675645	HAP_4	0.085920177383592	30.5529994490495	143.9601044563	0.831974375280066
4	73400484	73675645	HAP_5	0.0814855875831486	-20.4038753039277	106.99685034309	0.848807282430215
4	73476283	73735051	HAP_1	0.226164079822616	4.91920411033329	46.8585323897308	0.916415437379552
4	73476283	73735051	HAP_2	0.245011086474501	23.181544552517	47.6668170752046	0.626856916938259
4	73476283	73735051	HAP_3	0.136363636363636	-9.10732020612425	90.1098432214702	0.919518401167114
4	73609190	73784289	HAP_1	0.245565410199557	23.181544552517	47.6668170752046	0.626856916938259
4	73609190	73784289	HAP_2	0.136363636363636	-9.10732020612425	90.1098432214702	0.919518401167114
4	73609190	73784289	HAP_3	0.226164079822616	4.91920411033329	46.8585323897308	0.916415437379552
4	73666332	73821564	HAP_1	0.136363636363636	-9.10732020612425	90.1098432214702	0.919518401167114
4	73666332	73821564	HAP_2	0.246119733924612	23.2048864887498	47.2173470123352	0.623230694400126
4	73666332	73821564	HAP_3	0.229490022172949	4.91920411033329	46.8585323897308	0.916415437379552
4	73700856	73904776	HAP_1	0.246119733924612	23.181544552517	47.6668170752046	0.626856916938259
4	73700856	73904776	HAP_2	0.142461197339246	58.032600007612	81.2835037321916	0.475443651580189
4	73700856	73904776	HAP_3	0.221729490022173	4.91920411033329	46.8585323897308	0.916415437379552
4	73770763	73934613	HAP_1	0.125277161862528	33.0385700454665	83.2276206408792	0.691487507097787
4	73770763	73934613	HAP_2	0.0543237250554324	-63.0523308142477	145.317733989376	0.664471500838703
4	73770763	73934613	HAP_3	0.14079822616408	-17.1251987079133	72.7920182341475	0.81405953653614
4	73770763	73934613	HAP_4	0.246119733924612	23.181544552517	47.6668170752046	0.626856916938259
4	73770763	73934613	HAP_5	0.135809312638581	-9.10732020612425	90.1098432214702	0.919518401167114
4	73805779	73981492	HAP_1	0.125277161862528	33.0385700454665	83.2276206408792	0.691487507097787
4	73805779	73981492	HAP_2	0.14079822616408	-17.1251987079133	72.7920182341475	0.81405953653614
4	73805779	73981492	HAP_3	0.246119733924612	23.181544552517	47.6668170752046	0.626856916938259
4	73805779	73981492	HAP_4	0.135809312638581	-9.10732020612425	90.1098432214702	0.919518401167114
4	73877237	74023593	HAP_1	0.125277161862528	33.0385700454665	83.2276206408792	0.691487507097787
4	73877237	74023593	HAP_2	0.30820399113082	5.52873554000492	38.6172394274011	0.886190300517462
4	73877237	74023593	HAP_3	0.0548780487804878	-134.211377327155	144.911983162341	0.354615279254293
4	73877237	74023593	HAP_4	0.276053215077605	45.698360449576	42.5236101600836	0.282819221168978
4	73921038	74098994	HAP_1	0.261086474501109	-26.1376165092175	40.7905223626745	0.52183290565578
4	73921038	74098994	HAP_2	0.276053215077605	45.698360449576	42.5236101600836	0.282819221168978
4	73921038	74098994	HAP_3	0.271064301552106	55.8502251554746	42.7770973072438	0.1920228322855
4	73967617	74172156	HAP_1	0.115853658536585	-172.833478365436	96.4348005064572	0.073435853045727
4	73967617	74172156	HAP_2	0.266075388026608	40.2161448168487	43.8448237598205	0.35926662466685
4	73967617	74172156	HAP_3	0.276053215077605	45.698360449576	42.5236101600836	0.282819221168978
4	74009256	74203560	HAP_1	0.266075388026608	40.2161448168487	43.8448237598205	0.35926662466685
4	74009256	74203560	HAP_2	0.115853658536585	-172.833478365436	96.4348005064572	0.073435853045727
4	74009256	74203560	HAP_3	0.276053215077605	45.698360449576	42.5236101600836	0.282819221168978
4	74062750	74283141	HAP_1	0.110864745011086	-161.727704676103	106.613442406567	0.129633754852654
4	74062750	74283141	HAP_2	0.302106430155211	-27.8287191362971	37.311029225806	0.455950534694938
4	74062750	74283141	HAP_3	0.274944567627494	45.698360449576	42.5236101600836	0.282819221168978
4	74146730	74313319	HAP_1	0.191241685144124	-33.7457338006427	62.2874666760617	0.588109916620608
4	74146730	74313319	HAP_2	0.249445676274945	15.2718705810817	46.7989376264866	0.744251930320481
4	74146730	74313319	HAP_3	0.323170731707317	53.3654152896275	37.5740478355033	0.155878743997096
4	74198452	74349663	HAP_1	0.248337028824834	15.2718705810817	46.7989376264866	0.744251930320481
4	74198452	74349663	HAP_2	0.322616407982262	53.3654152896275	37.5740478355033	0.155878743997096
4	74198452	74349663	HAP_3	0.190687361419069	-33.7457338006427	62.2874666760617	0.588109916620608
4	74246176	74440742	HAP_1	0.297117516629712	1.75954272602323	36.709448784439	0.961781518327856
4	74246176	74440742	HAP_2	0.372505543237251	3.04499611092129	31.1027137354892	0.922032735816438
4	74246176	74440742	HAP_3	0.141352549889135	21.4732388386687	71.1325738403798	0.76281696046232
4	74305137	74470492	HAP_1	0.414634146341463	2.71461259591431	28.4689399156482	0.924055551039548
4	74305137	74470492	HAP_2	0.141906873614191	21.4732388386687	71.1325738403798	0.76281696046232
4	74305137	74470492	HAP_3	0.297117516629712	1.75954272602323	36.709448784439	0.961781518327856
4	74335698	74531375	HAP_1	0.085920177383592	17.3930888629559	143.855281585519	0.903792137908402
4	74335698	74531375	HAP_2	0.325388026607539	-29.8069133331419	35.6927555763918	0.403887456466863
4	74335698	74531375	HAP_3	0.14079822616408	25.8291271093823	72.8508953629289	0.72301244720859
4	74335698	74531375	HAP_4	0.297117516629712	1.75954272602323	36.709448784439	0.961781518327856
4	74420935	74580984	HAP_1	0.197339246119734	-40.9843029620369	54.6073111827443	0.453135506693874
4	74420935	74580984	HAP_2	0.253325942350333	19.3537215774865	45.71264843046	0.672122026733896
4	74420935	74580984	HAP_3	0.0853658536585366	17.3930888629559	143.855281585519	0.903792137908402
4	74420935	74580984	HAP_4	0.246119733924612	-22.481704502314	44.4071413039594	0.612797366478417
4	74466865	74653353	HAP_1	0.0726164079822616	-141.50200777853	130.24397002607	0.277579715755689
4	74466865	74653353	HAP_2	0.246674057649667	-29.8128679061192	44.8005226960491	0.505930184501452
4	74466865	74653353	HAP_3	0.190687361419069	-15.7841748818269	56.8705505971191	0.781425673684267
4	74466865	74653353	HAP_4	0.252217294900222	19.3537215774865	45.71264843046	0.672122026733896
4	74507171	74684317	HAP_1	0.0720620842572062	-141.50200777853	130.24397002607	0.277579715755689
4	74507171	74684317	HAP_2	0.248337028824834	-29.8128679061192	44.8005226960491	0.505930184501452
4	74507171	74684317	HAP_3	0.252771618625277	19.3537215774865	45.71264843046	0.672122026733896
4	74507171	74684317	HAP_4	0.191241685144124	-15.7841748818269	56.8705505971191	0.781425673684267
4	74574169	74725171	HAP_1	0.190133037694013	-15.7841748818269	56.8705505971191	0.781425673684267
4	74574169	74725171	HAP_2	0.0720620842572062	-141.50200777853	130.24397002607	0.277579715755689
4	74574169	74725171	HAP_3	0.0543237250554324	-134.211377327155	144.911983162341	0.354615279254293
4	74574169	74725171	HAP_4	0.253880266075388	10.6427799155608	45.2958100188529	0.814292578484434
4	74574169	74725171	HAP_5	0.0964523281596452	-189.838947314157	112.869967807342	0.0929343594320355
4	74574169	74725171	HAP_6	0.138580931263858	4.88230645542552	86.7606293151702	0.955136737507179
4	74619969	74773165	HAP_1	0.0720620842572062	-141.50200777853	130.24397002607	0.277579715755689
4	74619969	74773165	HAP_2	0.190133037694013	-15.7841748818269	56.8705505971191	0.781425673684267
4	74619969	74773165	HAP_3	0.0548780487804878	-134.211377327155	144.911983162341	0.354615279254293
4	74619969	74773165	HAP_4	0.253880266075388	10.6427799155608	45.2958100188529	0.814292578484434
4	74619969	74773165	HAP_5	0.143015521064302	-80.2216835350533	72.3161258201423	0.267592395219299
4	74619969	74773165	HAP_6	0.138580931263858	4.88230645542552	86.7606293151702	0.955136737507179
4	74676140	74822198	HAP_1	0.190133037694013	-15.7841748818269	56.8705505971191	0.781425673684267
4	74676140	74822198	HAP_2	0.0825942350332594	-125.531084476169	120.599706834403	0.298209380452131
4	74676140	74822198	HAP_3	0.142461197339246	-80.2216835350533	72.3161258201423	0.267592395219299
4	74676140	74822198	HAP_4	0.138026607538803	4.88230645542552	86.7606293151702	0.955136737507179
4	74676140	74822198	HAP_5	0.249445676274945	19.3497200122839	47.2923058488006	0.682527002390603
4	74714446	74887611	HAP_1	0.249445676274945	19.3497200122839	47.2923058488006	0.682527002390603
4	74714446	74887611	HAP_2	0.0814855875831486	-125.531084476169	120.599706834403	0.298209380452131
4	74714446	74887611	HAP_3	0.190133037694013	-15.7841748818269	56.8705505971191	0.781425673684267
4	74714446	74887611	HAP_4	0.28159645232816	16.0808177398959	40.6565733912644	0.692548072641977
4	74750397	74933081	HAP_1	0.278824833702882	21.9302298525449	41.1374164463683	0.594099730617186
4	74750397	74933081	HAP_2	0.189578713968958	-15.7841748818269	56.8705505971191	0.781425673684267
4	74750397	74933081	HAP_3	0.0809312638580931	-125.531084476169	120.599706834403	0.298209380452131
4	74750397	74933081	HAP_4	0.248891352549889	19.3497200122839	47.2923058488006	0.682527002390603
4	74806618	74965579	HAP_1	0.248891352549889	19.3497200122839	47.2923058488006	0.682527002390603
4	74806618	74965579	HAP_2	0.190133037694013	-15.7841748818269	56.8705505971191	0.781425673684267
4	74806618	74965579	HAP_3	0.0809312638580931	-125.531084476169	120.599706834403	0.298209380452131
4	74806618	74965579	HAP_4	0.324279379157428	6.11007425550131	36.3260551900553	0.866463510415905
4	74868531	75012630	HAP_1	0.191241685144124	-15.7841748818269	56.8705505971191	0.781425673684267
4	74868531	75012630	HAP_2	0.347006651884701	-15.2523373100459	34.2436927481682	0.656135002383106
4	74868531	75012630	HAP_3	0.440687361419069	-15.9112466991897	27.8618930762729	0.568092742977277
4	74920501	75064091	HAP_1	0.309312638580931	-6.52874184883808	36.9531902480382	0.859803133913565
4	74920501	75064091	HAP_2	0.191241685144124	-15.7841748818269	56.8705505971191	0.781425673684267
4	74920501	75064091	HAP_3	0.195676274944568	16.0940655595282	59.0165843989865	0.785143999418274
4	74920501	75064091	HAP_4	0.0831485587583149	-54.1133504806293	121.373633635186	0.655820611502091
4	74953240	75170485	HAP_1	0.191241685144124	-15.7841748818269	56.8705505971191	0.781425673684267
4	74953240	75170485	HAP_2	0.256651884700665	32.9811792467097	46.0888667705144	0.474426461216056
4	74953240	75170485	HAP_3	0.136363636363636	-9.10732020612425	90.1098432214702	0.919518401167114
4	74991060	75222275	HAP_1	0.255543237250554	32.9811792467097	46.0888667705144	0.474426461216056
4	74991060	75222275	HAP_2	0.164634146341463	-77.0235803960842	62.762704846465	0.220065191293186
4	74991060	75222275	HAP_3	0.135809312638581	23.3757719824221	93.6478624659824	0.802943910787476
4	75046379	75277811	HAP_1	0.136917960088692	23.3757719824221	93.6478624659824	0.802943910787476
4	75046379	75277811	HAP_2	0.256651884700665	32.9811792467097	46.0888667705144	0.474426461216056
4	75046379	75277811	HAP_3	0.0886917960088692	-253.091232059121	101.216906472656	0.0125814334526044
4	75046379	75277811	HAP_4	0.165188470066519	-77.0235803960842	62.762704846465	0.220065191293186
4	75153509	75352689	HAP_1	0.256651884700665	32.9811792467097	46.0888667705144	0.474426461216056
4	75153509	75352689	HAP_2	0.125277161862528	-186.051058000437	78.2514046920298	0.0176360126047205
4	75153509	75352689	HAP_3	0.165188470066519	-77.0235803960842	62.762704846465	0.220065191293186
4	75153509	75352689	HAP_4	0.164079822616408	88.1543103968282	71.5714364578955	0.218388060116211
4	75196357	75409674	HAP_1	0.125831485587583	-186.051058000437	78.2514046920298	0.0176360126047205
4	75196357	75409674	HAP_2	0.172394678492239	-56.1498661043654	60.5042965063781	0.35364335136976
4	75196357	75409674	HAP_3	0.394678492239468	-14.2116804039166	30.9553528872915	0.646272779845315
4	75256551	75476445	HAP_1	0.632483370288248	-21.9130977702909	23.0876204082576	0.342813656355344
4	75256551	75476445	HAP_2	0.125277161862528	-186.051058000437	78.2514046920298	0.0176360126047205
4	75329358	75567620	HAP_1	0.134146341463415	-23.1145020322179	89.8728666457578	0.79709076360301
4	75329358	75567620	HAP_2	0.273281596452328	14.170363434133	42.6819282212002	0.739968166097174
4	75329358	75567620	HAP_3	0.28159645232816	-99.1985858857761	39.9738505578842	0.0132637029616928
4	75389173	75746538	HAP_1	0.134146341463415	-23.1145020322179	89.8728666457578	0.79709076360301
4	75389173	75746538	HAP_2	0.273281596452328	14.170363434133	42.6819282212002	0.739968166097174
4	75389173	75746538	HAP_3	0.22450110864745	-46.9100124480837	47.72853874904	0.32594848392425
4	75389173	75746538	HAP_4	0.085920177383592	-270.96551382719	130.390214843762	0.0379854374771378
4	75456660	75792193	HAP_1	0.134146341463415	-23.1145020322179	89.8728666457578	0.79709076360301
4	75456660	75792193	HAP_2	0.273281596452328	14.170363434133	42.6819282212002	0.739968166097174
4	75456660	75792193	HAP_3	0.22450110864745	-46.9100124480837	47.72853874904	0.32594848392425
4	75456660	75792193	HAP_4	0.085920177383592	-270.96551382719	130.390214843762	0.0379854374771378
4	75542614	75829965	HAP_1	0.23780487804878	-7.52174791245225	46.0113995705741	0.870181022643084
4	75542614	75829965	HAP_2	0.0853658536585366	-270.96551382719	130.390214843762	0.0379854374771378
4	75542614	75829965	HAP_3	0.406873614190687	-25.7247105498649	29.9173474852375	0.390098398327938
4	75688777	75890791	HAP_1	0.159645232815965	-56.9344685627491	65.1088363883627	0.382109016432253
4	75688777	75890791	HAP_2	0.0953436807095344	-277.757103975277	120.736603723721	0.0216494420517576
4	75688777	75890791	HAP_3	0.452882483370288	-21.4984907451301	27.7653512916056	0.438963972511061
4	75765496	75950658	HAP_1	0.452882483370288	-21.4984907451301	27.7653512916056	0.438963972511061
4	75765496	75950658	HAP_2	0.159645232815965	-56.9344685627491	65.1088363883627	0.382109016432253
4	75765496	75950658	HAP_3	0.0942350332594235	-277.757103975277	120.736603723721	0.0216494420517576
4	75821052	75982585	HAP_1	0.452882483370288	-21.4984907451301	27.7653512916056	0.438963972511061
4	75821052	75982585	HAP_2	0.16019955654102	-56.9344685627491	65.1088363883627	0.382109016432253
4	75821052	75982585	HAP_3	0.0964523281596452	-204.687618049702	113.244615160212	0.0710250524333658
4	75869999	76050915	HAP_1	0.158536585365854	-47.787498952137	66.4383269476889	0.472159862241168
4	75869999	76050915	HAP_2	0.457317073170732	-19.4113839485714	27.2073374438462	0.475747564235695
4	75869999	76050915	HAP_3	0.0881374722838137	126.36525211018	102.637307327147	0.218580238254706
4	75943302	76153979	HAP_1	0.158536585365854	-47.787498952137	66.4383269476889	0.472159862241168
4	75943302	76153979	HAP_2	0.451219512195122	-17.520408547866	27.2901378321533	0.521035357214449
4	75943302	76153979	HAP_3	0.0870288248337029	172.7829782618	107.961244543884	0.109861455264425
4	75965278	76206020	HAP_1	0.0825942350332594	236.788135738096	114.136437701034	0.0383103058433069
4	75965278	76206020	HAP_2	0.402439024390244	-22.7537573551654	29.7287550165187	0.444249184703674
4	75965278	76206020	HAP_3	0.158536585365854	-47.787498952137	66.4383269476889	0.472159862241168
4	76027943	76240149	HAP_1	0.0825942350332594	236.788135738096	114.136437701034	0.0383103058433069
4	76027943	76240149	HAP_2	0.158536585365854	-47.787498952137	66.4383269476889	0.472159862241168
4	76027943	76240149	HAP_3	0.401884700665188	-22.7537573551654	29.7287550165187	0.444249184703674
4	76134751	76267260	HAP_1	0.0837028824833703	236.788135738096	114.136437701034	0.0383103058433069
4	76134751	76267260	HAP_2	0.159645232815965	-56.9344685627491	65.1088363883627	0.382109016432253
4	76134751	76267260	HAP_3	0.407982261640798	-22.4330730754916	29.7376758964655	0.45082962663171
4	76196501	76316890	HAP_1	0.0931263858093126	236.788135738096	114.136437701034	0.0383103058433069
4	76196501	76316890	HAP_2	0.161862527716186	-47.8008857917717	63.8695058310499	0.454407924799792
4	76196501	76316890	HAP_3	0.407427937915743	-22.4330730754916	29.7376758964655	0.45082962663171
4	76235371	76371966	HAP_1	0.139135254988914	39.8323690270165	67.5455575401444	0.555534154222137
4	76235371	76371966	HAP_2	0.407427937915743	-22.4330730754916	29.7376758964655	0.45082962663171
4	76235371	76371966	HAP_3	0.178492239467849	-19.5597876919239	55.3962073987025	0.724105474834063
4	76262115	76416518	HAP_1	0.138580931263858	39.8323690270165	67.5455575401444	0.555534154222137
4	76262115	76416518	HAP_2	0.177937915742794	-19.5597876919239	55.3962073987025	0.724105474834063
4	76262115	76416518	HAP_3	0.406873614190687	-22.4330730754916	29.7376758964655	0.45082962663171
4	76262115	76416518	HAP_4	0.0864745011086474	-205.56659357735	131.135084719957	0.117331728513524
4	76300291	76449113	HAP_1	0.167405764966741	-30.0663775065934	60.6050203815484	0.619943846303216
4	76300291	76449113	HAP_2	0.405210643015521	-11.085366589353	29.8395302047905	0.71035414809009
4	76300291	76449113	HAP_3	0.158536585365854	136.97861176862	69.602432412125	0.0493767827760415
4	76300291	76449113	HAP_4	0.0543237250554324	-190.582566924871	145.790807602804	0.191471562215668
4	76355626	76557155	HAP_1	0.159645232815965	-56.9344685627491	65.1088363883627	0.382109016432253
4	76355626	76557155	HAP_2	0.405210643015521	-11.085366589353	29.8395302047905	0.71035414809009
4	76355626	76557155	HAP_3	0.0670731707317073	-19.5226471027207	143.441966601704	0.891771962931634
4	76355626	76557155	HAP_4	0.0471175166297118	-190.582566924871	145.790807602804	0.191471562215668
4	76409098	76616110	HAP_1	0.159645232815965	-56.9344685627491	65.1088363883627	0.382109016432253
4	76409098	76616110	HAP_2	0.405210643015521	-11.085366589353	29.8395302047905	0.71035414809009
4	76441153	76724683	HAP_1	0.405210643015521	-11.085366589353	29.8395302047905	0.71035414809009
4	76441153	76724683	HAP_2	0.161862527716186	-59.5601887520114	63.8454418029956	0.35113478976315
4	76441153	76724683	HAP_3	0.0842572062084257	-206.743843426422	121.032687620573	0.0879547584909635
4	76509935	76827515	HAP_1	0.161862527716186	-59.5601887520114	63.8454418029956	0.35113478976315
4	76509935	76827515	HAP_2	0.120842572062084	-159.370457666469	92.995491725753	0.0869243674447934
4	76509935	76827515	HAP_3	0.404656319290466	-11.085366589353	29.8395302047905	0.71035414809009
4	76591255	76899220	HAP_1	0.40410199556541	-11.085366589353	29.8395302047905	0.71035414809009
4	76591255	76899220	HAP_2	0.120842572062084	-159.370457666469	92.995491725753	0.0869243674447934
4	76591255	76899220	HAP_3	0.161862527716186	-59.5601887520114	63.8454418029956	0.35113478976315
4	76685866	76941755	HAP_1	0.161862527716186	-59.5601887520114	63.8454418029956	0.35113478976315
4	76685866	76941755	HAP_2	0.124168514412417	-156.94038838133	101.552943110225	0.122604304572353
4	76685866	76941755	HAP_3	0.40410199556541	-11.085366589353	29.8395302047905	0.71035414809009
4	76794549	76964642	HAP_1	0.170177383592018	-53.4296779141657	58.0401947193706	0.357528156213047
4	76794549	76964642	HAP_2	0.0970066518847007	143.070365606474	131.147219804514	0.275606215850647
4	76794549	76964642	HAP_3	0.537139689578714	4.22144416448188	24.4003109697701	0.86268467646857
4	76875887	77030566	HAP_1	0.0737250554323725	-291.074744515902	142.789562880021	0.0417966528755387
4	76875887	77030566	HAP_2	0.274390243902439	18.4088101443042	43.4995077774196	0.672254746209877
4	76875887	77030566	HAP_3	0.137472283813747	51.5940513773458	81.0032359573761	0.524329108112284
4	76875887	77030566	HAP_4	0.203991130820399	-70.3757598168567	53.875455935404	0.191799449355557
4	76928465	77094018	HAP_1	0.203991130820399	-70.3757598168567	53.875455935404	0.191799449355557
4	76928465	77094018	HAP_2	0.0737250554323725	-291.074744515902	142.789562880021	0.0417966528755387
4	76928465	77094018	HAP_3	0.274390243902439	18.4088101443042	43.4995077774196	0.672254746209877
4	76928465	77094018	HAP_4	0.146341463414634	-13.9180370012175	72.7634601648347	0.848351602775959
4	76955631	77158556	HAP_1	0.0737250554323725	-291.074744515902	142.789562880021	0.0417966528755387
4	76955631	77158556	HAP_2	0.347006651884701	17.0915070234287	36.328431324139	0.638133289387149
4	76955631	77158556	HAP_3	0.136363636363636	40.4460602699636	86.8224537321844	0.641438464356612
4	76955631	77158556	HAP_4	0.203991130820399	-70.3757598168567	53.875455935404	0.191799449355557
4	77013697	77177613	HAP_1	0.340354767184035	22.9269953314496	34.6211631642601	0.507998745134341
4	77013697	77177613	HAP_2	0.078159645232816	-291.074744515902	142.789562880021	0.0417966528755387
4	77013697	77177613	HAP_3	0.401330376940133	14.5372351233942	30.9035512470976	0.638179917978997
4	77066550	77260057	HAP_1	0.340909090909091	29.1693688602832	34.4897992390905	0.397925925800801
4	77066550	77260057	HAP_2	0.402439024390244	9.28780716225043	30.835708883637	0.763330158238332
4	77066550	77260057	HAP_3	0.0831485587583149	-291.074744515902	142.789562880021	0.0417966528755387
4	77150711	77345616	HAP_1	0.340909090909091	29.1693688602832	34.4897992390905	0.397925925800801
4	77150711	77345616	HAP_2	0.267184035476718	18.7408444195358	44.1753916292752	0.671495472186644
4	77150711	77345616	HAP_3	0.0742793791574279	-291.074744515902	142.789562880021	0.0417966528755387
4	77170263	77440839	HAP_1	0.0737250554323725	-291.074744515902	142.789562880021	0.0417966528755387
4	77170263	77440839	HAP_2	0.340909090909091	29.1693688602832	34.4897992390905	0.397925925800801
4	77170263	77440839	HAP_3	0.267184035476718	18.7408444195358	44.1753916292752	0.671495472186644
4	77222263	77511518	HAP_1	0.341463414634146	29.1693688602832	34.4897992390905	0.397925925800801
4	77222263	77511518	HAP_2	0.0720620842572062	-291.074744515902	142.789562880021	0.0417966528755387
4	77222263	77511518	HAP_3	0.267184035476718	18.7408444195358	44.1753916292752	0.671495472186644
4	77306096	77552330	HAP_1	0.0726164079822616	-291.074744515902	142.789562880021	0.0417966528755387
4	77306096	77552330	HAP_2	0.266629711751663	20.6695064377582	44.4114254087552	0.641752104020784
4	77306096	77552330	HAP_3	0.391352549889135	25.8450979680398	31.3546790523073	0.410000429262534
4	77410635	77612846	HAP_1	0.082039911308204	-291.074744515902	142.789562880021	0.0417966528755387
4	77410635	77612846	HAP_2	0.277716186252772	6.52041096270835	43.208931891919	0.880085490477067
4	77410635	77612846	HAP_3	0.35920177383592	35.1203237823217	32.6009584199515	0.2816479330407
4	77487165	77655615	HAP_1	0.082039911308204	-291.074744515902	142.789562880021	0.0417966528755387
4	77487165	77655615	HAP_2	0.289356984478936	-4.22819851959688	42.3616331063403	0.920516099120897
4	77487165	77655615	HAP_3	0.35920177383592	35.1203237823217	32.6009584199515	0.2816479330407
4	77544274	77684959	HAP_1	0.289356984478936	-4.22819851959688	42.3616331063403	0.920516099120897
4	77544274	77684959	HAP_2	0.362527716186253	41.8807357931302	32.3451096255022	0.195722342502041
4	77544274	77684959	HAP_3	0.082039911308204	-291.074744515902	142.789562880021	0.0417966528755387
4	77601096	77732895	HAP_1	0.082039911308204	-291.074744515902	142.789562880021	0.0417966528755387
4	77601096	77732895	HAP_2	0.290465631929047	-4.22819851959688	42.3616331063403	0.920516099120897
4	77601096	77732895	HAP_3	0.361973392461197	41.8807357931302	32.3451096255022	0.195722342502041
4	77639341	77779464	HAP_1	0.0709534368070953	-46.0433971719649	108.740619682296	0.672088293683595
4	77639341	77779464	HAP_2	0.481707317073171	-4.13655927059794	26.3246686296522	0.875173162183037
4	77639341	77779464	HAP_3	0.289911308203991	-4.22819851959688	42.3616331063403	0.920516099120897
4	77673332	77848377	HAP_1	0.48059866962306	-7.88661787090688	26.3560212740031	0.764831442716756
4	77673332	77848377	HAP_2	0.289911308203991	-4.22819851959688	42.3616331063403	0.920516099120897
4	77673332	77848377	HAP_3	0.0709534368070953	-46.0433971719649	108.740619682296	0.672088293683595
4	77707939	77908007	HAP_1	0.48059866962306	-7.88661787090688	26.3560212740031	0.764831442716756
4	77707939	77908007	HAP_2	0.289911308203991	-4.22819851959688	42.3616331063403	0.920516099120897
4	77707939	77908007	HAP_3	0.0709534368070953	-46.0433971719649	108.740619682296	0.672088293683595
4	77758998	77950149	HAP_1	0.356984478935698	29.4845027648633	32.8099671264411	0.369085271102179
4	77758998	77950149	HAP_2	0.124722838137472	-149.77755434506	96.8552921808986	0.122362560305531
4	77758998	77950149	HAP_3	0.289911308203991	-4.22819851959688	42.3616331063403	0.920516099120897
4	77758998	77950149	HAP_4	0.0709534368070953	-46.0433971719649	108.740619682296	0.672088293683595
4	77820592	78021208	HAP_1	0.0709534368070953	-46.0433971719649	108.740619682296	0.672088293683595
4	77820592	78021208	HAP_2	0.289356984478936	-4.22819851959688	42.3616331063403	0.920516099120897
4	77820592	78021208	HAP_3	0.357538802660754	32.5532802473742	32.9428823891002	0.323336601110765
4	77820592	78021208	HAP_4	0.124168514412417	-149.77755434506	96.8552921808986	0.122362560305531
4	77886230	78064228	HAP_1	0.289911308203991	-4.22819851959688	42.3616331063403	0.920516099120897
4	77886230	78064228	HAP_2	0.357538802660754	32.5532802473742	32.9428823891002	0.323336601110765
4	77886230	78064228	HAP_3	0.124168514412417	-149.77755434506	96.8552921808986	0.122362560305531
4	77886230	78064228	HAP_4	0.078159645232816	-46.0433971719649	108.740619682296	0.672088293683595
4	77930367	78101921	HAP_1	0.289911308203991	-4.22819851959688	42.3616331063403	0.920516099120897
4	77930367	78101921	HAP_2	0.43569844789357	37.4005380125151	28.4790988235076	0.189433296800016
4	77930367	78101921	HAP_3	0.124168514412417	-149.77755434506	96.8552921808986	0.122362560305531
4	78003540	78148172	HAP_1	0.289911308203991	-4.22819851959688	42.3616331063403	0.920516099120897
4	78003540	78148172	HAP_2	0.436252771618625	35.1724411538546	28.4353767658827	0.216441406816094
4	78003540	78148172	HAP_3	0.125277161862528	-149.77755434506	96.8552921808986	0.122362560305531
4	78046476	78201917	HAP_1	0.124168514412417	-149.77755434506	96.8552921808986	0.122362560305531
4	78046476	78201917	HAP_2	0.291019955654102	-4.22819851959688	42.3616331063403	0.920516099120897
4	78046476	78201917	HAP_3	0.421286031042129	29.6906237000691	29.1403309296822	0.308535124666572
4	78090814	78281567	HAP_1	0.291019955654102	-4.22819851959688	42.3616331063403	0.920516099120897
4	78090814	78281567	HAP_2	0.131374722838137	-113.638688500675	92.8043093933644	0.221088808764934
4	78090814	78281567	HAP_3	0.374168514412417	35.4220193122647	31.6319257782311	0.263093510954574
4	78127975	78370392	HAP_1	0.356430155210643	34.2049751933614	32.9314932657294	0.299240353417788
4	78127975	78370392	HAP_2	0.290465631929047	-4.22819851959688	42.3616331063403	0.920516099120897
4	78127975	78370392	HAP_3	0.131374722838137	-113.638688500675	92.8043093933644	0.221088808764934
4	78185575	78447440	HAP_1	0.131374722838137	-113.638688500675	92.8043093933644	0.221088808764934
4	78185575	78447440	HAP_2	0.304323725055432	2.62974672071065	40.2308688789423	0.947896978494957
4	78185575	78447440	HAP_3	0.356984478935698	34.2049751933614	32.9314932657294	0.299240353417788
4	78264492	78507219	HAP_1	0.131374722838137	-113.638688500675	92.8043093933644	0.221088808764934
4	78264492	78507219	HAP_2	0.304878048780488	-3.90914361648416	39.9596058772785	0.922091415586911
4	78264492	78507219	HAP_3	0.356430155210643	29.0385056887399	33.0679025053349	0.380100784943618
4	78320789	78604289	HAP_1	0.302660753880266	9.93260617820529	40.4739380116247	0.806197596027423
4	78320789	78604289	HAP_2	0.355875831485588	29.0385056887399	33.0679025053349	0.380100784943618
4	78320789	78604289	HAP_3	0.131374722838137	-113.638688500675	92.8043093933644	0.221088808764934
4	78433686	78682951	HAP_1	0.277161862527716	15.0173239656593	43.5127802048724	0.730082457963013
4	78433686	78682951	HAP_2	0.0903547671840355	-160.769678189171	120.84417507515	0.183731527799909
4	78433686	78682951	HAP_3	0.355321507760532	29.0385056887399	33.0679025053349	0.380100784943618
4	78498334	78776934	HAP_1	0.35310421286031	24.9012915892924	33.1703454610837	0.453026189785232
4	78498334	78776934	HAP_2	0.0909090909090909	-160.769678189171	120.84417507515	0.183731527799909
4	78498334	78776934	HAP_3	0.276053215077605	15.523677223105	43.2060170900538	0.719460232504049
4	78538976	78830641	HAP_1	0.352549889135255	19.6485218483864	33.3030544088686	0.555346216187443
4	78538976	78830641	HAP_2	0.0909090909090909	-160.769678189171	120.84417507515	0.183731527799909
4	78538976	78830641	HAP_3	0.276053215077605	15.523677223105	43.2060170900538	0.719460232504049
4	78646447	78963133	HAP_1	0.08980044345898	-202.346901454818	130.459429096651	0.121249639037363
4	78646447	78963133	HAP_2	0.279379157427938	4.14287822622556	42.4782583361011	0.92232798663424
4	78646447	78963133	HAP_3	0.353658536585366	23.8760123360443	33.2024466977533	0.472265815619461
4	78741424	79029154	HAP_1	0.113636363636364	47.3010142240078	83.6370157024667	0.571841617747708
4	78741424	79029154	HAP_2	0.242239467849224	26.4918008542356	46.4185227414441	0.568336290362342
4	78741424	79029154	HAP_3	0.279379157427938	4.14287822622556	42.4782583361011	0.92232798663424
4	78808086	79069827	HAP_1	0.113636363636364	47.3010142240078	83.6370157024667	0.571841617747708
4	78808086	79069827	HAP_2	0.242793791574279	26.4918008542356	46.4185227414441	0.568336290362342
4	78808086	79069827	HAP_3	0.279379157427938	4.14287822622556	42.4782583361011	0.92232798663424
4	78925038	79105163	HAP_1	0.113636363636364	47.3010142240078	83.6370157024667	0.571841617747708
4	78925038	79105163	HAP_2	0.238359201773836	46.0439203534813	48.6450407388648	0.344136260654833
4	78925038	79105163	HAP_3	0.279379157427938	4.14287822622556	42.4782583361011	0.92232798663424
4	79009977	79168927	HAP_1	0.350332594235033	3.42218606619713	33.8376452140225	0.919465727824296
4	79009977	79168927	HAP_2	0.23780487804878	46.0439203534813	48.6450407388648	0.344136260654833
4	79009977	79168927	HAP_3	0.155210643015521	5.89579014647567	67.0817401061846	0.929984182286611
4	79050859	79238642	HAP_1	0.155210643015521	5.89579014647567	67.0817401061846	0.929984182286611
4	79050859	79238642	HAP_2	0.349778270509978	3.42218606619713	33.8376452140225	0.919465727824296
4	79050859	79238642	HAP_3	0.23780487804878	46.0439203534813	48.6450407388648	0.344136260654833
4	79093225	79309757	HAP_1	0.346452328159645	1.95583577442262	34.1487819835244	0.954339838011166
4	79093225	79309757	HAP_2	0.151884700665188	8.80693143342655	69.7388690955788	0.899535356699741
4	79093225	79309757	HAP_3	0.241130820399113	30.3353881709728	47.2445845813282	0.520978730399295
4	79147118	79340161	HAP_1	0.151884700665188	8.80693143342655	69.7388690955788	0.899535356699741
4	79147118	79340161	HAP_2	0.241685144124169	30.3353881709728	47.2445845813282	0.520978730399295
4	79147118	79340161	HAP_3	0.364745011086475	6.55782662956306	32.9276415428686	0.842184136811292
4	79220803	79410936	HAP_1	0.274390243902439	28.5095339474792	43.2278383487605	0.509734050978252
4	79220803	79410936	HAP_2	0.16019955654102	7.50404899511073	65.5847736652143	0.908932639372695
4	79220803	79410936	HAP_3	0.241685144124169	30.3353881709728	47.2445845813282	0.520978730399295
4	79294269	79460385	HAP_1	0.273835920177384	28.5095339474792	43.2278383487605	0.509734050978252
4	79294269	79460385	HAP_2	0.16019955654102	7.50404899511073	65.5847736652143	0.908932639372695
4	79294269	79460385	HAP_3	0.241130820399113	30.3353881709728	47.2445845813282	0.520978730399295
4	79331147	79493244	HAP_1	0.27549889135255	28.5095339474792	43.2278383487605	0.509734050978252
4	79331147	79493244	HAP_2	0.241130820399113	30.3353881709728	47.2445845813282	0.520978730399295
4	79331147	79493244	HAP_3	0.16019955654102	7.50404899511073	65.5847736652143	0.908932639372695
4	79387622	79535788	HAP_1	0.239467849223947	30.3353881709728	47.2445845813282	0.520978730399295
4	79387622	79535788	HAP_2	0.282150776053215	17.7023921325344	42.3365621105825	0.675949504813756
4	79387622	79535788	HAP_3	0.153547671840355	7.50404899511073	65.5847736652143	0.908932639372695
4	79448821	79592707	HAP_1	0.239467849223947	30.3353881709728	47.2445845813282	0.520978730399295
4	79448821	79592707	HAP_2	0.274390243902439	29.1925125085992	42.8982050163	0.496360918571806
4	79448821	79592707	HAP_3	0.145232815964523	14.2589276931551	68.2889549333582	0.834649986550779
4	79476126	79659328	HAP_1	0.145232815964523	14.2589276931551	68.2889549333582	0.834649986550779
4	79476126	79659328	HAP_2	0.239467849223947	30.3353881709728	47.2445845813282	0.520978730399295
4	79476126	79659328	HAP_3	0.274390243902439	29.1925125085992	42.8982050163	0.496360918571806
4	79527207	79743395	HAP_1	0.19179600886918	-27.1184292935494	55.6670512626895	0.626269261067572
4	79527207	79743395	HAP_2	0.0509977827050998	-235.925174180752	142.599500404872	0.0983870654725163
4	79527207	79743395	HAP_3	0.239467849223947	30.3353881709728	47.2445845813282	0.520978730399295
4	79527207	79743395	HAP_4	0.274390243902439	29.1925125085992	42.8982050163	0.496360918571806
4	79566473	79825021	HAP_1	0.239467849223947	30.3353881709728	47.2445845813282	0.520978730399295
4	79566473	79825021	HAP_2	0.274944567627494	29.1925125085992	42.8982050163	0.496360918571806
4	79566473	79825021	HAP_3	0.248891352549889	-31.2888006580986	44.4140970292049	0.481318997469757
4	79637506	79915431	HAP_1	0.191241685144124	-27.1184292935494	55.6670512626895	0.626269261067572
4	79637506	79915431	HAP_2	0.232261640798226	18.286869995558	48.5289081326267	0.706394133835724
4	79637506	79915431	HAP_3	0.274944567627494	29.1925125085992	42.8982050163	0.496360918571806
4	79702372	79946463	HAP_1	0.232261640798226	18.286869995558	48.5289081326267	0.706394133835724
4	79702372	79946463	HAP_2	0.190133037694013	62.8421571856558	57.1210367810513	0.27156116209266
4	79702372	79946463	HAP_3	0.283813747228381	12.4475152546374	41.9145323722814	0.766555933298891
4	79797500	80012529	HAP_1	0.235587583148559	43.5589575076699	47.541781685512	0.359797489221743
4	79797500	80012529	HAP_2	0.213414634146341	73.1044360507825	50.0242283605428	0.144264382987415
4	79797500	80012529	HAP_3	0.308758314855876	14.3301174405924	39.4308713634497	0.716374720430275
4	79891404	80095650	HAP_1	0.25609756097561	17.3747623901389	44.2816483289362	0.69487936622729
4	79891404	80095650	HAP_2	0.190687361419069	62.8421571856558	57.1210367810513	0.27156116209266
4	79891404	80095650	HAP_3	0.279379157427938	31.8328704803795	42.9484080098939	0.45877482947925
4	79928474	80169250	HAP_1	0.236141906873614	51.7888339347156	48.0113635968718	0.281023578829637
4	79928474	80169250	HAP_2	0.189024390243902	62.8421571856558	57.1210367810513	0.27156116209266
4	79928474	80169250	HAP_3	0.27549889135255	19.7190653234715	42.7675268498217	0.644857108543052
4	79998933	80203894	HAP_1	0.189024390243902	62.8421571856558	57.1210367810513	0.27156116209266
4	79998933	80203894	HAP_2	0.27549889135255	19.7190653234715	42.7675268498217	0.644857108543052
4	79998933	80203894	HAP_3	0.236141906873614	51.7888339347156	48.0113635968718	0.281023578829637
4	80050558	80224647	HAP_1	0.234478935698448	74.4825734787892	48.9746263709902	0.128655557201539
4	80050558	80224647	HAP_2	0.547117516629712	-15.4337426856444	23.7521614487369	0.516000477786815
4	80153517	80283566	HAP_1	0.233924611973392	74.4825734787892	48.9746263709902	0.128655557201539
4	80153517	80283566	HAP_2	0.333148558758315	-14.1124356650894	34.9269477962709	0.686268869902312
4	80153517	80283566	HAP_3	0.190687361419069	62.8421571856558	57.1210367810513	0.27156116209266
4	80184969	80318063	HAP_1	0.333148558758315	-14.1124356650894	34.9269477962709	0.686268869902312
4	80184969	80318063	HAP_2	0.237250554323725	67.5654499175313	47.9885808222596	0.159495903967035
4	80184969	80318063	HAP_3	0.190687361419069	62.8421571856558	57.1210367810513	0.27156116209266
4	80214655	80367480	HAP_1	0.333148558758315	-14.1124356650894	34.9269477962709	0.686268869902312
4	80214655	80367480	HAP_2	0.237250554323725	67.5654499175313	47.9885808222596	0.159495903967035
4	80214655	80367480	HAP_3	0.190687361419069	62.8421571856558	57.1210367810513	0.27156116209266
4	80264116	80423235	HAP_1	0.189024390243902	62.8421571856558	57.1210367810513	0.27156116209266
4	80264116	80423235	HAP_2	0.356984478935698	-7.37632653856668	33.5664827080631	0.826114176200294
4	80264116	80423235	HAP_3	0.361973392461197	21.0777364843012	32.3592457408696	0.514978111024139
4	80302905	80504722	HAP_1	0.188470066518847	62.8421571856558	57.1210367810513	0.27156116209266
4	80302905	80504722	HAP_2	0.356430155210643	-1.41268920792417	33.5722274028566	0.96644508756551
4	80302905	80504722	HAP_3	0.375277161862528	3.36232939851371	31.3226510319892	0.914539520402755
4	80349030	80581083	HAP_1	0.304323725055432	38.5612275188123	36.6551672525975	0.293085515377189
4	80349030	80581083	HAP_2	0.332039911308204	-10.4495787990578	34.8505595634373	0.764369578634463
4	80349030	80581083	HAP_3	0.186807095343681	62.8421571856558	57.1210367810513	0.27156116209266
4	80410669	80656851	HAP_1	0.184589800443459	68.6838775554753	57.9616164667398	0.236338473662261
4	80410669	80656851	HAP_2	0.319290465631929	-13.3151569602082	36.472496989729	0.715143071521199
4	80410669	80656851	HAP_3	0.235587583148559	66.7975721599544	48.44976273558	0.168334815341952
4	80488404	80750616	HAP_1	0.236141906873614	73.5748468203452	47.9641219069431	0.12539629234153
4	80488404	80750616	HAP_2	0.184589800443459	68.6838775554753	57.9616164667398	0.236338473662261
4	80488404	80750616	HAP_3	0.319844789356984	-8.25110122990909	36.2420815297835	0.819958008336124
4	80552993	80832973	HAP_1	0.183481152993348	68.6838775554753	57.9616164667398	0.236338473662261
4	80552993	80832973	HAP_2	0.235587583148559	58.0489080029777	49.5655841441734	0.241850884501088
4	80552993	80832973	HAP_3	0.319290465631929	-8.25110122990909	36.2420815297835	0.819958008336124
4	80638204	80902958	HAP_1	0.389689578713969	-12.8334823860229	30.9911366139632	0.678899515185967
4	80638204	80902958	HAP_2	0.182926829268293	68.6838775554753	57.9616164667398	0.236338473662261
4	80638204	80902958	HAP_3	0.23780487804878	58.4794231775365	49.0681000225465	0.233657238688101
4	80729676	80967327	HAP_1	0.182926829268293	68.6838775554753	57.9616164667398	0.236338473662261
4	80729676	80967327	HAP_2	0.23780487804878	58.4794231775365	49.0681000225465	0.233657238688101
4	80729676	80967327	HAP_3	0.389689578713969	-12.8334823860229	30.9911366139632	0.678899515185967
4	80804117	81031224	HAP_1	0.203991130820399	72.4432440296221	50.5733576184855	0.152369776148674
4	80804117	81031224	HAP_2	0.391352549889135	-16.9160636617774	30.7729335777638	0.582659162665696
4	80804117	81031224	HAP_3	0.263858093126386	49.2124860341781	43.3627827169918	0.256722500067596
4	80887917	81109346	HAP_1	0.210643015521064	79.3957711580201	48.0537519416446	0.0988411252184963
4	80887917	81109346	HAP_2	0.278824833702882	42.1257645886163	40.9786325822963	0.30423253535749
4	80887917	81109346	HAP_3	0.391352549889135	-19.7950864096516	30.8184922574557	0.520836244344475
4	80936425	81167132	HAP_1	0.278824833702882	42.1257645886163	40.9786325822963	0.30423253535749
4	80936425	81167132	HAP_2	0.32039911308204	-19.5960511422015	35.9105538011114	0.585415538279872
4	80936425	81167132	HAP_3	0.210643015521064	79.3957711580201	48.0537519416446	0.0988411252184963
4	81006902	81214462	HAP_1	0.32039911308204	-19.5960511422015	35.9105538011114	0.585415538279872
4	81006902	81214462	HAP_2	0.273835920177384	43.5620865970893	41.5729875814505	0.294994380957947
4	81006902	81214462	HAP_3	0.210643015521064	79.3957711580201	48.0537519416446	0.0988411252184963
4	81077247	81265633	HAP_1	0.264966740576497	38.076811328177	42.8399089753227	0.374342217855337
4	81077247	81265633	HAP_2	0.320953436807095	-15.0508985797897	35.8425858346817	0.67464780747302
4	81077247	81265633	HAP_3	0.210643015521064	79.3957711580201	48.0537519416446	0.0988411252184963
4	81154628	81323863	HAP_1	0.204545454545455	74.3640548069884	50.0547526856366	0.137725120704045
4	81154628	81323863	HAP_2	0.259423503325942	39.1686228200913	43.3449610199906	0.366426440379754
4	81154628	81323863	HAP_3	0.320953436807095	-15.0508985797897	35.8425858346817	0.67464780747302
4	81193728	81382424	HAP_1	0.242793791574279	64.9793427363949	47.0840188487448	0.16791138408589
4	81193728	81382424	HAP_2	0.204545454545455	74.3640548069884	50.0547526856366	0.137725120704045
4	81193728	81382424	HAP_3	0.320953436807095	-15.0508985797897	35.8425858346817	0.67464780747302
4	81237633	81404737	HAP_1	0.322616407982262	-19.3888960016557	35.3458288734599	0.583453168722552
4	81237633	81404737	HAP_2	0.266075388026608	63.9062726517294	42.7260551087063	0.135081180280637
4	81237633	81404737	HAP_3	0.204545454545455	74.3640548069884	50.0547526856366	0.137725120704045
4	81237633	81404737	HAP_4	0.085920177383592	-210.265282180853	131.958050214646	0.111420292776175
4	81299310	81439551	HAP_1	0.233924611973392	52.3753384366837	50.2585035435729	0.297639848910528
4	81299310	81439551	HAP_2	0.356984478935698	-8.78801564004323	32.3111643936579	0.785699950400141
4	81299310	81439551	HAP_3	0.204545454545455	74.3640548069884	50.0547526856366	0.137725120704045
4	81299310	81439551	HAP_4	0.0920177383592018	-210.265282180853	131.958050214646	0.111420292776175
4	81369876	81468112	HAP_1	0.338137472283814	19.9112828968293	33.2283222452687	0.549174692045844
4	81369876	81468112	HAP_2	0.364190687361419	-13.7528257975255	31.9336613459304	0.666813732282787
4	81369876	81468112	HAP_3	0.204545454545455	74.3640548069884	50.0547526856366	0.137725120704045
4	81397660	81516048	HAP_1	0.227272727272727	54.62363592887	51.2012373731848	0.286332771138594
4	81397660	81516048	HAP_2	0.119733924611973	-35.5162267153627	93.1975357137527	0.703230880172441
4	81397660	81516048	HAP_3	0.203991130820399	74.3640548069884	50.0547526856366	0.137725120704045
4	81397660	81516048	HAP_4	0.358093126385809	-15.2997554944935	32.1274940512719	0.634034659410017
4	81431510	81564948	HAP_1	0.228935698447894	78.3939356321574	50.6052918898519	0.121707511773639
4	81431510	81564948	HAP_2	0.0837028824833703	3.19687071460315	130.344624373114	0.980438313625083
4	81431510	81564948	HAP_3	0.203436807095344	74.3640548069884	50.0547526856366	0.137725120704045
4	81431510	81564948	HAP_4	0.328159645232816	-1.81344410404645	35.0479777800934	0.958746084528342
4	81456193	81604753	HAP_1	0.203436807095344	74.3640548069884	50.0547526856366	0.137725120704045
4	81456193	81604753	HAP_2	0.228935698447894	78.3939356321574	50.6052918898519	0.121707511773639
4	81456193	81604753	HAP_3	0.328159645232816	-1.81344410404645	35.0479777800934	0.958746084528342
4	81491541	81656786	HAP_1	0.202882483370288	74.3640548069884	50.0547526856366	0.137725120704045
4	81491541	81656786	HAP_2	0.227827050997783	78.3939356321574	50.6052918898519	0.121707511773639
4	81491541	81656786	HAP_3	0.333148558758315	0.147356954899154	34.823244195174	0.996624655975463
4	81561041	81677187	HAP_1	0.202328159645233	74.3640548069884	50.0547526856366	0.137725120704045
4	81561041	81677187	HAP_2	0.233370288248337	75.3123125142147	49.6847531678977	0.129924569341004
4	81561041	81677187	HAP_3	0.329268292682927	-1.90499821478329	35.214553615505	0.956870115518173
4	81586200	81714341	HAP_1	0.313747228381375	-6.63222066973815	36.5945293780089	0.856224195171016
4	81586200	81714341	HAP_2	0.23059866962306	60.0077933965641	49.9746309908905	0.230162166965253
4	81586200	81714341	HAP_3	0.202328159645233	74.3640548069884	50.0547526856366	0.137725120704045
4	81639741	81753568	HAP_1	0.313747228381375	-6.63222066973815	36.5945293780089	0.856224195171016
4	81639741	81753568	HAP_2	0.0665188470066519	-39.546461533193	142.611724247497	0.781612986808104
4	81639741	81753568	HAP_3	0.229490022172949	60.0077933965641	49.9746309908905	0.230162166965253
4	81639741	81753568	HAP_4	0.201773835920177	77.3479760737717	50.6223637631755	0.126882934083428
4	81670675	81805443	HAP_1	0.201773835920177	64.4515306671253	51.1995681162659	0.208422351101217
4	81670675	81805443	HAP_2	0.323170731707317	-10.2743305835755	36.0614241982228	0.775777960658257
4	81670675	81805443	HAP_3	0.23669623059867	20.8510445343944	47.0890710974036	0.658018063772132
4	81705603	81883469	HAP_1	0.201773835920177	64.4515306671253	51.1995681162659	0.208422351101217
4	81705603	81883469	HAP_2	0.218957871396896	71.5921994109659	52.5262168667586	0.173233832880891
4	81705603	81883469	HAP_3	0.319844789356984	-17.845909161128	36.3925084537926	0.623990873416468
4	81732660	81949562	HAP_1	0.319844789356984	-17.845909161128	36.3925084537926	0.623990873416468
4	81732660	81949562	HAP_2	0.202328159645233	61.6898025077636	50.6084161145643	0.223181460690503
4	81732660	81949562	HAP_3	0.220620842572062	71.5921994109659	52.5262168667586	0.173233832880891
4	81781846	82017001	HAP_1	0.202328159645233	61.6898025077636	50.6084161145643	0.223181460690503
4	81781846	82017001	HAP_2	0.218957871396896	45.7903423625799	53.1850593894719	0.389490832416839
4	81781846	82017001	HAP_3	0.322062084257206	-14.6509993055706	36.1819448226468	0.685629540757372
4	81875216	82050500	HAP_1	0.169068736141907	93.8970679081104	74.36823751381	0.207065354568032
4	81875216	82050500	HAP_2	0.202882483370288	74.3640548069884	50.0547526856366	0.137725120704045
4	81875216	82050500	HAP_3	0.321507760532151	-16.7960162427436	36.2740827173584	0.643455639334041
4	81924762	82082459	HAP_1	0.321507760532151	-16.7960162427436	36.2740827173584	0.643455639334041
4	81924762	82082459	HAP_2	0.169068736141907	93.8970679081104	74.36823751381	0.207065354568032
4	81924762	82082459	HAP_3	0.17350332594235	143.840059495688	59.0582571520017	0.0150642545722499
4	81994279	82133769	HAP_1	0.171286031042129	93.8970679081104	74.36823751381	0.207065354568032
4	81994279	82133769	HAP_2	0.190687361419069	121.634252170538	54.2753327871398	0.0252683683114229
4	81994279	82133769	HAP_3	0.31430155210643	-15.6809024089297	36.5861287050919	0.668316429602959
4	82042936	82183463	HAP_1	0.19179600886918	120.724073774454	54.9884176535098	0.0283894587798845
4	82042936	82183463	HAP_2	0.134146341463415	88.0652409278467	96.9249172926393	0.363811573684373
4	82042936	82183463	HAP_3	0.332039911308204	-15.6282299577873	35.1028932758517	0.656274926547032
4	82066046	82236521	HAP_1	0.134146341463415	88.0652409278467	96.9249172926393	0.363811573684373
4	82066046	82236521	HAP_2	0.19290465631929	120.724073774454	54.9884176535098	0.0283894587798845
4	82066046	82236521	HAP_3	0.314855875831486	-16.4420694914136	36.7528591866652	0.654718033951108
4	82121255	82312437	HAP_1	0.0776053215077605	-70.217547171347	143.47100655875	0.624665275402589
4	82121255	82312437	HAP_2	0.132483370288248	88.0652409278467	96.9249172926393	0.363811573684373
4	82121255	82312437	HAP_3	0.19290465631929	120.724073774454	54.9884176535098	0.0283894587798845
4	82121255	82312437	HAP_4	0.310975609756098	-11.0826665486814	37.3819329802622	0.766939503790336
4	82158645	82374726	HAP_1	0.0776053215077605	-70.217547171347	143.47100655875	0.624665275402589
4	82158645	82374726	HAP_2	0.132483370288248	88.0652409278467	96.9249172926393	0.363811573684373
4	82158645	82374726	HAP_3	0.309312638580931	-11.0826665486814	37.3819329802622	0.766939503790336
4	82158645	82374726	HAP_4	0.19179600886918	120.724073774454	54.9884176535098	0.0283894587798845
4	82229279	82421948	HAP_1	0.078159645232816	-70.217547171347	143.47100655875	0.624665275402589
4	82229279	82421948	HAP_2	0.192350332594235	121.634252170538	54.2753327871398	0.0252683683114229
4	82229279	82421948	HAP_3	0.310421286031042	-10.9770202796348	37.0285413840807	0.766957558896648
4	82229279	82421948	HAP_4	0.133037694013304	88.0652409278467	96.9249172926393	0.363811573684373
4	82281581	82478261	HAP_1	0.19179600886918	121.634252170538	54.2753327871398	0.0252683683114229
4	82281581	82478261	HAP_2	0.264966740576497	16.887061108563	44.3729204823788	0.703612278287714
4	82281581	82478261	HAP_3	0.133037694013304	88.0652409278467	96.9249172926393	0.363811573684373
4	82360324	82527585	HAP_1	0.264966740576497	16.887061108563	44.3729204823788	0.703612278287714
4	82360324	82527585	HAP_2	0.134146341463415	88.0652409278467	96.9249172926393	0.363811573684373
4	82360324	82527585	HAP_3	0.19290465631929	117.445011117693	52.7698104266759	0.0262904430643889
4	82406367	82575311	HAP_1	0.264966740576497	16.887061108563	44.3729204823788	0.703612278287714
4	82406367	82575311	HAP_2	0.134146341463415	88.0652409278467	96.9249172926393	0.363811573684373
4	82406367	82575311	HAP_3	0.19290465631929	117.445011117693	52.7698104266759	0.0262904430643889
4	82464543	82638270	HAP_1	0.266629711751663	17.4962327122762	43.9777443769154	0.690841516305546
4	82464543	82638270	HAP_2	0.134146341463415	88.0652409278467	96.9249172926393	0.363811573684373
4	82464543	82638270	HAP_3	0.19290465631929	117.445011117693	52.7698104266759	0.0262904430643889
4	82512139	82654929	HAP_1	0.180709534368071	14.3128891472096	61.5031231519178	0.816033889727005
4	82512139	82654929	HAP_2	0.121951219512195	111.065798291745	101.420456440264	0.273768317063611
4	82512139	82654929	HAP_3	0.267184035476718	17.454706925354	43.6626940420129	0.689427494338027
4	82512139	82654929	HAP_4	0.110864745011086	156.141944176536	93.4498412681236	0.0951005761644483
4	82512139	82654929	HAP_5	0.0864745011086474	42.9534251131819	100.187648975864	0.668223774491438
4	82568275	82711676	HAP_1	0.110864745011086	156.141944176536	93.4498412681236	0.0951005761644483
4	82568275	82711676	HAP_2	0.0864745011086474	42.9534251131819	100.187648975864	0.668223774491438
4	82568275	82711676	HAP_3	0.176274944567627	58.748080919101	66.1779960459307	0.374927017460635
4	82568275	82711676	HAP_4	0.121951219512195	111.065798291745	101.420456440264	0.273768317063611
4	82568275	82711676	HAP_5	0.265521064301552	9.70014853533944	44.249395116669	0.826532584670414
4	82628801	82747035	HAP_1	0.316518847006652	-24.3666066665162	36.7868083108214	0.507903561542183
4	82628801	82747035	HAP_2	0.286585365853659	56.1241741860696	42.0870801982409	0.182701143246674
4	82628801	82747035	HAP_3	0.0947893569844789	42.0409758515241	93.0524680279546	0.651524273902489
4	82648352	82803051	HAP_1	0.30820399113082	-19.6332315321875	38.2372218324251	0.607758122243062
4	82648352	82803051	HAP_2	0.340354767184035	47.2938566541412	34.7928052374326	0.174396276560014
4	82648352	82803051	HAP_3	0.0947893569844789	42.0409758515241	93.0524680279546	0.651524273902489
4	82704375	82845277	HAP_1	0.292682926829268	39.5260733594766	40.8069122806242	0.333002149440546
4	82704375	82845277	HAP_2	0.0947893569844789	42.0409758515241	93.0524680279546	0.651524273902489
4	82704375	82845277	HAP_3	0.310421286031042	-13.2704592546628	37.927376260027	0.726503144865703
4	82743448	82882532	HAP_1	0.30709534368071	-12.4384303725415	37.6913823769475	0.741472212006404
4	82743448	82882532	HAP_2	0.29490022172949	41.7364558668907	40.2623622462467	0.300198501547338
4	82743448	82882532	HAP_3	0.0942350332594235	42.0409758515241	93.0524680279546	0.651524273902489
4	82773442	82963008	HAP_1	0.247228381374723	53.5789575274279	48.5935985088854	0.270502381040562
4	82773442	82963008	HAP_2	0.0942350332594235	42.0409758515241	93.0524680279546	0.651524273902489
4	82773442	82963008	HAP_3	0.305986696230599	-12.4384303725415	37.6913823769475	0.741472212006404
4	82837898	83048295	HAP_1	0.304878048780488	-11.2791839014114	37.8339000903473	0.765678381759314
4	82837898	83048295	HAP_2	0.242239467849224	77.627365395519	50.792623309063	0.126788896242316
4	82837898	83048295	HAP_3	0.0942350332594235	42.0409758515241	93.0524680279546	0.651524273902489
4	82861922	83084222	HAP_1	0.242239467849224	77.627365395519	50.792623309063	0.126788896242316
4	82861922	83084222	HAP_2	0.0942350332594235	42.0409758515241	93.0524680279546	0.651524273902489
4	82861922	83084222	HAP_3	0.309312638580931	-11.2791839014114	37.8339000903473	0.765678381759314
4	82931606	83151365	HAP_1	0.242793791574279	78.2794773772173	50.3532323346011	0.120395649482889
4	82931606	83151365	HAP_2	0.308758314855876	-11.2791839014114	37.8339000903473	0.765678381759314
4	82931606	83151365	HAP_3	0.0942350332594235	42.0409758515241	93.0524680279546	0.651524273902489
4	83021149	83219225	HAP_1	0.0942350332594235	42.0409758515241	93.0524680279546	0.651524273902489
4	83021149	83219225	HAP_2	0.244456762749446	68.0780764851308	49.8273312087762	0.17219664033868
4	83021149	83219225	HAP_3	0.319844789356984	-12.2441084609689	37.5533319721481	0.744466390089799
4	83072808	83257325	HAP_1	0.0942350332594235	42.0409758515241	93.0524680279546	0.651524273902489
4	83072808	83257325	HAP_2	0.244456762749446	68.0780764851308	49.8273312087762	0.17219664033868
4	83072808	83257325	HAP_3	0.319844789356984	-12.2441084609689	37.5533319721481	0.744466390089799
4	83129786	83287626	HAP_1	0.244456762749446	68.0780764851308	49.8273312087762	0.17219664033868
4	83129786	83287626	HAP_2	0.202882483370288	19.9913180109341	56.1115606404193	0.721716872444375
4	83129786	83287626	HAP_3	0.332594235033259	-22.4243204231132	36.9167446608767	0.543721022366457
4	83199647	83377639	HAP_1	0.329268292682927	-17.0908240623407	37.0630735566402	0.644819508163009
4	83199647	83377639	HAP_2	0.245011086474501	78.2794773772173	50.3532323346011	0.120395649482889
4	83199647	83377639	HAP_3	0.208980044345898	-6.64698890334756	56.5668013465204	0.906484926661107
4	83248683	83458835	HAP_1	0.329268292682927	-17.0908240623407	37.0630735566402	0.644819508163009
4	83248683	83458835	HAP_2	0.208980044345898	-6.64698890334756	56.5668013465204	0.906484926661107
4	83248683	83458835	HAP_3	0.245011086474501	78.2794773772173	50.3532323346011	0.120395649482889
4	83276337	83568995	HAP_1	0.325388026607539	-17.9466263616414	37.2820563242533	0.63036891211486
4	83276337	83568995	HAP_2	0.10310421286031	-89.7906592185527	101.784260703209	0.377925265305832
4	83276337	83568995	HAP_3	0.105321507760532	12.7987766377612	90.9674002492421	0.888141740483473
4	83276337	83568995	HAP_4	0.24390243902439	78.2794773772173	50.3532323346011	0.120395649482889
4	83340673	83642135	HAP_1	0.32649667405765	-17.9466263616414	37.2820563242533	0.63036891211486
4	83340673	83642135	HAP_2	0.106984478935698	12.7987766377612	90.9674002492421	0.888141740483473
4	83340673	83642135	HAP_3	0.299334811529933	71.3286810524988	41.3318278704469	0.0847386622090886
4	83425921	83705696	HAP_1	0.322062084257206	-17.9466263616414	37.2820563242533	0.63036891211486
4	83425921	83705696	HAP_2	0.242793791574279	47.430821438581	51.3704017908727	0.356096043116725
4	83425921	83705696	HAP_3	0.132483370288248	-126.937437966857	74.1955088222763	0.0874575352157709
4	83425921	83705696	HAP_4	0.118625277161863	-1.18994662260715	85.8528719810343	0.988944543921528
4	83526578	83793029	HAP_1	0.0970066518847007	16.3824140358785	89.4402109458589	0.854709462231415
4	83526578	83793029	HAP_2	0.242793791574279	47.430821438581	51.3704017908727	0.356096043116725
4	83526578	83793029	HAP_3	0.322062084257206	-17.9466263616414	37.2820563242533	0.63036891211486
4	83526578	83793029	HAP_4	0.0848115299334812	-174.902199215659	130.650769602105	0.181010550383159
4	83605492	83830789	HAP_1	0.0958980044345898	42.0409758515241	93.0524680279546	0.651524273902489
4	83605492	83830789	HAP_2	0.324833702882483	-17.9466263616414	37.2820563242533	0.63036891211486
4	83605492	83830789	HAP_3	0.242793791574279	47.430821438581	51.3704017908727	0.356096043116725
4	83684236	83861837	HAP_1	0.0958980044345898	42.0409758515241	93.0524680279546	0.651524273902489
4	83684236	83861837	HAP_2	0.329268292682927	-17.9466263616414	37.2820563242533	0.63036891211486
4	83684236	83861837	HAP_3	0.243348115299335	78.2794773772173	50.3532323346011	0.120395649482889
4	83760157	83923805	HAP_1	0.102549889135255	-145.117254852854	106.823956638879	0.174658861559648
4	83760157	83923805	HAP_2	0.105321507760532	57.2851702998711	89.7659343087013	0.52353285169689
4	83760157	83923805	HAP_3	0.287139689578714	20.4251503090734	42.8783071420382	0.633940958417031
4	83760157	83923805	HAP_4	0.242793791574279	78.2794773772173	50.3532323346011	0.120395649482889
4	83760157	83923805	HAP_5	0.078159645232816	-196.826347125455	142.340684519237	0.167078491642132
4	83810568	83991475	HAP_1	0.241685144124169	78.2794773772173	50.3532323346011	0.120395649482889
4	83810568	83991475	HAP_2	0.375277161862528	-0.486823350535958	32.1287886369584	0.987914118152606
4	83850384	84058681	HAP_1	0.386917960088692	-4.23423839132429	31.5254248139402	0.893186376939028
4	83850384	84058681	HAP_2	0.241685144124169	78.2794773772173	50.3532323346011	0.120395649482889
4	83896954	84112596	HAP_1	0.388580931263858	-0.852946483376213	31.4246688883616	0.9783521075711
4	83896954	84112596	HAP_2	0.242239467849224	78.2794773772173	50.3532323346011	0.120395649482889
4	83964736	84205273	HAP_1	0.0947893569844789	56.8792224047197	90.1403381730575	0.528197861977344
4	83964736	84205273	HAP_2	0.29490022172949	-8.12008780024785	40.8342174632321	0.842421649270705
4	83964736	84205273	HAP_3	0.241685144124169	78.2794773772173	50.3532323346011	0.120395649482889
4	84035492	84281786	HAP_1	0.242793791574279	78.2794773772173	50.3532323346011	0.120395649482889
4	84035492	84281786	HAP_2	0.0947893569844789	56.8792224047197	90.1403381730575	0.528197861977344
4	84035492	84281786	HAP_3	0.29490022172949	-8.12008780024785	40.8342174632321	0.842421649270705
4	84097983	84326254	HAP_1	0.0953436807095344	56.8792224047197	90.1403381730575	0.528197861977344
4	84097983	84326254	HAP_2	0.29490022172949	-8.12008780024785	40.8342174632321	0.842421649270705
4	84097983	84326254	HAP_3	0.242793791574279	78.2794773772173	50.3532323346011	0.120395649482889
4	84167479	84365836	HAP_1	0.285476718403548	-3.60490067566678	43.2375569354574	0.933572699034859
4	84167479	84365836	HAP_2	0.391906873614191	43.7210480723702	31.4279751445967	0.164527797698769
4	84167479	84365836	HAP_3	0.0947893569844789	56.8792224047197	90.1403381730575	0.528197861977344
4	84255225	84396159	HAP_1	0.290465631929047	-5.4754762314184	42.5496071169108	0.897636382006028
4	84255225	84396159	HAP_2	0.0947893569844789	56.8792224047197	90.1403381730575	0.528197861977344
4	84255225	84396159	HAP_3	0.248891352549889	60.8933065604298	48.2803301414373	0.207551589334642
4	84317547	84486052	HAP_1	0.0947893569844789	56.8792224047197	90.1403381730575	0.528197861977344
4	84317547	84486052	HAP_2	0.248337028824834	40.7521742735564	48.6409726778564	0.402359362214924
4	84317547	84486052	HAP_3	0.271064301552106	-0.579765267775189	45.3867402412273	0.989811052844361
4	84349662	84516696	HAP_1	0.246674057649667	39.8970370960945	49.0763312064839	0.416459317010722
4	84349662	84516696	HAP_2	0.0947893569844789	56.8792224047197	90.1403381730575	0.528197861977344
4	84349662	84516696	HAP_3	0.270509977827051	-0.579765267775189	45.3867402412273	0.989811052844361
4	84380279	84559923	HAP_1	0.0942350332594235	36.4404807039096	93.2765353291423	0.696133691601133
4	84380279	84559923	HAP_2	0.269955654101996	4.86155492423338	45.7080287170936	0.915319873450897
4	84380279	84559923	HAP_3	0.252217294900222	32.7112569832523	47.5749153756465	0.491900663514832
4	84451586	84608515	HAP_1	0.0942350332594235	36.4404807039096	93.2765353291423	0.696133691601133
4	84451586	84608515	HAP_2	0.272172949002217	4.86155492423338	45.7080287170936	0.915319873450897
4	84451586	84608515	HAP_3	0.246674057649667	60.3846693728458	48.6980430334635	0.215309451856168
4	84507750	84672210	HAP_1	0.246674057649667	60.3846693728458	48.6980430334635	0.215309451856168
4	84507750	84672210	HAP_2	0.0942350332594235	36.4404807039096	93.2765353291423	0.696133691601133
4	84507750	84672210	HAP_3	0.330376940133038	-17.014404985921	36.8307983563297	0.644222069626269
4	84542656	84731434	HAP_1	0.0947893569844789	-132.736522343011	142.731048836831	0.352635699844209
4	84542656	84731434	HAP_2	0.246674057649667	60.3846693728458	48.6980430334635	0.215309451856168
4	84542656	84731434	HAP_3	0.0942350332594235	36.4404807039096	93.2765353291423	0.696133691601133
4	84542656	84731434	HAP_4	0.279933481152993	-8.328326934901	43.2144154493495	0.8472214642863
4	84597980	84766551	HAP_1	0.319844789356984	41.882346809427	36.965375934149	0.257513182481464
4	84597980	84766551	HAP_2	0.0958980044345898	56.8792224047197	90.1403381730575	0.528197861977344
4	84597980	84766551	HAP_3	0.282705099778271	-13.1056207752344	42.4116520877295	0.757386391899012
4	84597980	84766551	HAP_4	0.0953436807095344	-132.736522343011	142.731048836831	0.352635699844209
4	84648690	84807671	HAP_1	0.159645232815965	104.895718582999	67.9582693434621	0.123057781842296
4	84648690	84807671	HAP_2	0.30820399113082	40.8300151645196	38.549599353787	0.289816713583649
4	84648690	84807671	HAP_3	0.284922394678492	-14.527145758049	42.1890746638518	0.730676321418659
4	84648690	84807671	HAP_4	0.0942350332594235	-132.736522343011	142.731048836831	0.352635699844209
4	84709700	84870233	HAP_1	0.237250554323725	4.22330480771623	51.6666246359576	0.934870715661714
4	84709700	84870233	HAP_2	0.245011086474501	55.2023562026891	50.2859197440549	0.272602328518524
4	84709700	84870233	HAP_3	0.0953436807095344	56.8792224047197	90.1403381730575	0.528197861977344
4	84760199	84903753	HAP_1	0.245011086474501	55.2023562026891	50.2859197440549	0.272602328518524
4	84760199	84903753	HAP_2	0.0953436807095344	56.8792224047197	90.1403381730575	0.528197861977344
4	84760199	84903753	HAP_3	0.23669623059867	4.22330480771623	51.6666246359576	0.934870715661714
4	84793599	84961478	HAP_1	0.245011086474501	55.2023562026891	50.2859197440549	0.272602328518524
4	84793599	84961478	HAP_2	0.0953436807095344	56.8792224047197	90.1403381730575	0.528197861977344
4	84793599	84961478	HAP_3	0.23669623059867	4.22330480771623	51.6666246359576	0.934870715661714
4	84866304	84998314	HAP_1	0.286031042128603	75.5186051092689	40.1704579964855	0.0604411806357023
4	84866304	84998314	HAP_2	0.0936807095343681	58.659366429295	107.824909544832	0.586561188769675
4	84866304	84998314	HAP_3	0.248891352549889	-23.293207389276	48.3343512532962	0.629982616169611
4	84866304	84998314	HAP_4	0.16629711751663	-52.0944685192651	61.1390253576042	0.394407084229591
4	84883166	85066884	HAP_1	0.286031042128603	76.2762323715127	40.3713133537164	0.0591678503676313
4	84883166	85066884	HAP_2	0.247228381374723	-14.0764490759606	48.8634607351906	0.773354789745887
4	84883166	85066884	HAP_3	0.164634146341463	-63.3501714416699	61.9735745665021	0.306958348724219
4	84883166	85066884	HAP_4	0.0936807095343681	58.659366429295	107.824909544832	0.586561188769675
4	84935483	85132596	HAP_1	0.284922394678492	76.2762323715127	40.3713133537164	0.0591678503676313
4	84935483	85132596	HAP_2	0.0931263858093126	58.659366429295	107.824909544832	0.586561188769675
4	84935483	85132596	HAP_3	0.246674057649667	-14.0764490759606	48.8634607351906	0.773354789745887
4	84935483	85132596	HAP_4	0.162971175166297	-55.6134697194054	63.2545324438447	0.379529697502451
4	84935483	85132596	HAP_5	0.098669623059867	-127.344134579146	142.679601388045	0.372356787031137
4	84987626	85166429	HAP_1	0.16019955654102	-50.316699268843	64.4092022030072	0.434890749569628
4	84987626	85166429	HAP_2	0.0931263858093126	58.659366429295	107.824909544832	0.586561188769675
4	84987626	85166429	HAP_3	0.284368070953437	76.2762323715127	40.3713133537164	0.0591678503676313
4	84987626	85166429	HAP_4	0.246119733924612	-14.0764490759606	48.8634607351906	0.773354789745887
4	85042247	85206294	HAP_1	0.0548780487804878	-287.223994192454	130.285793212266	0.0277398560299113
4	85042247	85206294	HAP_2	0.0970066518847007	56.8792224047197	90.1403381730575	0.528197861977344
4	85042247	85206294	HAP_3	0.0936807095343681	58.659366429295	107.824909544832	0.586561188769675
4	85042247	85206294	HAP_4	0.276607538802661	87.5821534022929	40.940880875121	0.032688475291251
4	85042247	85206294	HAP_5	0.246119733924612	-14.0764490759606	48.8634607351906	0.773354789745887
4	85110337	85239465	HAP_1	0.0970066518847007	56.8792224047197	90.1403381730575	0.528197861977344
4	85110337	85239465	HAP_2	0.0936807095343681	58.659366429295	107.824909544832	0.586561188769675
4	85110337	85239465	HAP_3	0.246119733924612	-14.0764490759606	48.8634607351906	0.773354789745887
4	85110337	85239465	HAP_4	0.270509977827051	95.162857680938	41.8220101854358	0.0231176906181106
4	85157035	85266215	HAP_1	0.0942350332594235	58.659366429295	107.824909544832	0.586561188769675
4	85157035	85266215	HAP_2	0.299334811529933	-57.2901448071392	38.2347664912934	0.13438997321934
4	85157035	85266215	HAP_3	0.0970066518847007	56.8792224047197	90.1403381730575	0.528197861977344
4	85157035	85266215	HAP_4	0.271064301552106	95.162857680938	41.8220101854358	0.0231176906181106
4	85190220	85325081	HAP_1	0.400776053215078	-23.0686915243033	29.5492437725575	0.435194808034079
4	85190220	85325081	HAP_2	0.273281596452328	94.7339050098189	41.4819567660085	0.0226220534417556
4	85190220	85325081	HAP_3	0.0975609756097561	-132.736522343011	142.731048836831	0.352635699844209
4	85190220	85325081	HAP_4	0.167405764966741	-52.6590888302484	70.8836105851143	0.457741435247218
4	85229975	85379965	HAP_1	0.0975609756097561	-132.736522343011	142.731048836831	0.352635699844209
4	85229975	85379965	HAP_2	0.268292682926829	113.266426047814	42.6693491451644	0.00808419764878368
4	85229975	85379965	HAP_3	0.348669623059867	-0.616670740573856	34.1519821415742	0.985597703956932
4	85261541	85441118	HAP_1	0.264966740576497	119.520016406699	42.8700968447304	0.00541732384636019
4	85261541	85441118	HAP_2	0.245011086474501	-22.6548991213565	49.1588542641842	0.645018342375809
4	85261541	85441118	HAP_3	0.0970066518847007	56.8792224047197	90.1403381730575	0.528197861977344
4	85307924	85482651	HAP_1	0.264966740576497	119.520016406699	42.8700968447304	0.00541732384636019
4	85307924	85482651	HAP_2	0.244456762749446	-22.6548991213565	49.1588542641842	0.645018342375809
4	85307924	85482651	HAP_3	0.0970066518847007	56.8792224047197	90.1403381730575	0.528197861977344
4	85353894	85520546	HAP_1	0.266075388026608	119.520016406699	42.8700968447304	0.00541732384636019
4	85353894	85520546	HAP_2	0.245011086474501	-22.6548991213565	49.1588542641842	0.645018342375809
4	85353894	85520546	HAP_3	0.0970066518847007	56.8792224047197	90.1403381730575	0.528197861977344
4	85401805	85561234	HAP_1	0.0975609756097561	-31.5322826176762	130.473684613259	0.809087410070691
4	85401805	85561234	HAP_2	0.0548780487804878	-303.831190089463	142.287573526899	0.0330066769664044
4	85401805	85561234	HAP_3	0.285476718403548	99.5363695349012	41.3144670711307	0.0161882726175292
4	85401805	85561234	HAP_4	0.245011086474501	-8.64489167612552	49.7418170340072	0.862065940839423
4	85401805	85561234	HAP_5	0.0953436807095344	45.1360841247267	93.5992884755195	0.629763552844294
4	85469592	85586865	HAP_1	0.0981152993348115	-31.5322826176762	130.473684613259	0.809087410070691
4	85469592	85586865	HAP_2	0.0970066518847007	62.5577889944732	90.1080492149872	0.487704900630353
4	85469592	85586865	HAP_3	0.245011086474501	-8.64489167612552	49.7418170340072	0.862065940839423
4	85469592	85586865	HAP_4	0.284368070953437	99.5363695349012	41.3144670711307	0.0161882726175292
4	85469592	85586865	HAP_5	0.0548780487804878	-303.831190089463	142.287573526899	0.0330066769664044
4	85503865	85612339	HAP_1	0.0548780487804878	-303.831190089463	142.287573526899	0.0330066769664044
4	85503865	85612339	HAP_2	0.245565410199557	-8.64489167612552	49.7418170340072	0.862065940839423
4	85503865	85612339	HAP_3	0.284368070953437	99.5363695349012	41.3144670711307	0.0161882726175292
4	85503865	85612339	HAP_4	0.0981152993348115	-31.5322826176762	130.473684613259	0.809087410070691
4	85503865	85612339	HAP_5	0.0970066518847007	62.5577889944732	90.1080492149872	0.487704900630353
4	85535733	85643616	HAP_1	0.102549889135255	-115.403924613137	120.71373251619	0.339325445388626
4	85535733	85643616	HAP_2	0.0970066518847007	62.5577889944732	90.1080492149872	0.487704900630353
4	85535733	85643616	HAP_3	0.0548780487804878	-303.831190089463	142.287573526899	0.0330066769664044
4	85535733	85643616	HAP_4	0.245565410199557	-8.64489167612552	49.7418170340072	0.862065940839423
4	85535733	85643616	HAP_5	0.282705099778271	103.587103580681	41.0487447820002	0.0117921168605697
4	85580686	85688011	HAP_1	0.112527716186253	-162.040151863811	106.309197644867	0.127805771397612
4	85580686	85688011	HAP_2	0.0548780487804878	-303.831190089463	142.287573526899	0.0330066769664044
4	85580686	85688011	HAP_3	0.380820399113082	87.9283198109695	31.0339213764774	0.00471129842947855
4	85580686	85688011	HAP_4	0.245565410199557	-8.64489167612552	49.7418170340072	0.862065940839423
4	85602899	85774659	HAP_1	0.379157427937916	91.2715781651045	31.1349479091885	0.00345993367728358
4	85602899	85774659	HAP_2	0.245565410199557	-8.64489167612552	49.7418170340072	0.862065940839423
4	85602899	85774659	HAP_3	0.112527716186253	-162.040151863811	106.309197644867	0.127805771397612
4	85629921	85829805	HAP_1	0.245011086474501	-8.64489167612552	49.7418170340072	0.862065940839423
4	85629921	85829805	HAP_2	0.375831485587583	93.6200342252413	31.2618037829726	0.00282321002761893
4	85676171	85887613	HAP_1	0.245011086474501	-8.64489167612552	49.7418170340072	0.862065940839423
4	85676171	85887613	HAP_2	0.376385809312639	93.6200342252413	31.2618037829726	0.00282321002761893
4	85755041	85950577	HAP_1	0.0764966740576497	-30.1442710243682	96.7488894646098	0.755438663240455
4	85755041	85950577	HAP_2	0.379711751662971	93.7752496926347	30.8460079442095	0.00243422015162642
4	85755041	85950577	HAP_3	0.245011086474501	-8.64489167612552	49.7418170340072	0.862065940839423
4	85807985	86000178	HAP_1	0.0903547671840355	52.0567269209124	96.5637823246446	0.589958604932165
4	85807985	86000178	HAP_2	0.111973392461197	11.0884486986084	90.23249441106	0.902223932489393
4	85807985	86000178	HAP_3	0.279933481152993	110.601272685098	41.6779640021299	0.00810332714780905
4	85807985	86000178	HAP_4	0.340354767184035	-2.45778374989304	35.1402182997006	0.94425540370874
4	85869997	86068003	HAP_1	0.0737250554323725	118.658254403278	130.292326287454	0.362696145675814
4	85869997	86068003	HAP_2	0.110310421286031	-52.0547529901999	107.507902267366	0.628366978674263
4	85869997	86068003	HAP_3	0.279379157427938	110.601272685098	41.6779640021299	0.00810332714780905
4	85869997	86068003	HAP_4	0.0953436807095344	45.1360841247267	93.5992884755195	0.629763552844294
4	85869997	86068003	HAP_5	0.245011086474501	-8.64489167612552	49.7418170340072	0.862065940839423
4	85929047	86107048	HAP_1	0.279379157427938	110.601272685098	41.6779640021299	0.00810332714780905
4	85929047	86107048	HAP_2	0.0953436807095344	45.1360841247267	93.5992884755195	0.629763552844294
4	85929047	86107048	HAP_3	0.245011086474501	-8.64489167612552	49.7418170340072	0.862065940839423
4	85929047	86107048	HAP_4	0.0676274944567627	132.67230643216	142.567261137269	0.352316000316932
4	85929047	86107048	HAP_5	0.110310421286031	-52.0547529901999	107.507902267366	0.628366978674263
4	85991831	86171841	HAP_1	0.0958980044345898	45.1360841247267	93.5992884755195	0.629763552844294
4	85991831	86171841	HAP_2	0.0631929046563193	132.67230643216	142.567261137269	0.352316000316932
4	85991831	86171841	HAP_3	0.244456762749446	-8.64489167612552	49.7418170340072	0.862065940839423
4	85991831	86171841	HAP_4	0.279379157427938	110.601272685098	41.6779640021299	0.00810332714780905
4	85991831	86171841	HAP_5	0.212305986696231	-24.990277115467	59.0668378259764	0.672335767621664
4	86047445	86230758	HAP_1	0.113082039911308	56.6328935994963	78.6910195231625	0.471906964755767
4	86047445	86230758	HAP_2	0.289911308203991	29.5722051521453	41.0741256051223	0.471731703535919
4	86047445	86230758	HAP_3	0.150221729490022	-122.526034586873	82.9644297261472	0.140069933014863
4	86047445	86230758	HAP_4	0.278824833702882	110.601272685098	41.6779640021299	0.00810332714780905
4	86047445	86230758	HAP_5	0.0631929046563193	132.67230643216	142.567261137269	0.352316000316932
4	86097201	86283849	HAP_1	0.276053215077605	116.533310884098	42.4932205085551	0.00622183988161219
4	86097201	86283849	HAP_2	0.0875831485587583	-19.501855006067	113.539012245741	0.863662573590656
4	86097201	86283849	HAP_3	0.243348115299335	-8.64489167612552	49.7418170340072	0.862065940839423
4	86097201	86283849	HAP_4	0.130820399113082	-3.62889646609454	75.9313383658298	0.961892893985389
4	86138599	86323903	HAP_1	0.0848115299334812	-8.77405008888028	127.262723435399	0.945049393105161
4	86138599	86323903	HAP_2	0.243348115299335	-8.64489167612552	49.7418170340072	0.862065940839423
4	86138599	86323903	HAP_3	0.125277161862528	-3.62889646609454	75.9313383658298	0.961892893985389
4	86138599	86323903	HAP_4	0.277161862527716	118.614901470311	42.0482227053266	0.00489517016967962
4	86207406	86354567	HAP_1	0.277161862527716	118.614901470311	42.0482227053266	0.00489517016967962
4	86207406	86354567	HAP_2	0.24390243902439	-8.64489167612552	49.7418170340072	0.862065940839423
4	86207406	86354567	HAP_3	0.0809312638580931	83.3095220448421	130.223386664756	0.522504408977797
4	86207406	86354567	HAP_4	0.078159645232816	-8.77405008888028	127.262723435399	0.945049393105161
4	86207406	86354567	HAP_5	0.098669623059867	88.8692331202445	144.130212951781	0.537663119775378
4	86259681	86405239	HAP_1	0.0792682926829268	36.3670511331515	118.583468260711	0.759159583434341
4	86259681	86405239	HAP_2	0.098669623059867	88.8692331202445	144.130212951781	0.537663119775378
4	86259681	86405239	HAP_3	0.082039911308204	83.3095220448421	130.223386664756	0.522504408977797
4	86259681	86405239	HAP_4	0.244456762749446	-8.64489167612552	49.7418170340072	0.862065940839423
4	86259681	86405239	HAP_5	0.278270509977827	117.72076249766	41.7714374891137	0.00493635920844385
4	86309899	86447829	HAP_1	0.098669623059867	88.8692331202445	144.130212951781	0.537663119775378
4	86309899	86447829	HAP_2	0.279379157427938	124.202751917161	41.4572187610398	0.00281209102612361
4	86309899	86447829	HAP_3	0.247782705099778	0.358749566944896	48.7558837697634	0.994130807409133
4	86309899	86447829	HAP_4	0.0825942350332594	83.3095220448421	130.223386664756	0.522504408977797
4	86309899	86447829	HAP_5	0.133592017738359	-67.0633069693884	85.2009923891557	0.431422083791234
4	86346358	86509127	HAP_1	0.249445676274945	-8.36061891521736	48.7043432000793	0.863743394185759
4	86346358	86509127	HAP_2	0.134146341463415	-67.0633069693884	85.2009923891557	0.431422083791234
4	86346358	86509127	HAP_3	0.279379157427938	109.245213593541	41.4961329604398	0.00861889153320466
4	86346358	86509127	HAP_4	0.100886917960089	88.8692331202445	144.130212951781	0.537663119775378
4	86392144	86585643	HAP_1	0.350886917960089	-25.8077791260547	34.6906739875033	0.45710936861231
4	86392144	86585643	HAP_2	0.133037694013304	-67.0633069693884	85.2009923891557	0.431422083791234
4	86392144	86585643	HAP_3	0.277716186252772	109.245213593541	41.4961329604398	0.00861889153320466
4	86433800	86660811	HAP_1	0.132483370288248	-67.0633069693884	85.2009923891557	0.431422083791234
4	86433800	86660811	HAP_2	0.276607538802661	112.214490315928	41.6965341844301	0.00725283469028142
4	86433800	86660811	HAP_3	0.339246119733925	-18.5857825047417	35.9760858147226	0.605553487259461
4	86491966	86733872	HAP_1	0.123059866962306	-50.7530204911481	95.484271454556	0.595182414717679
4	86491966	86733872	HAP_2	0.278270509977827	98.4090211695704	41.5452777884032	0.0180628129618676
4	86491966	86733872	HAP_3	0.241130820399113	-13.1810072946779	51.8267066518874	0.799300616988543
4	86561207	86814033	HAP_1	0.277716186252772	102.9846933302	41.5190518193051	0.0133068840392474
4	86561207	86814033	HAP_2	0.241130820399113	-13.1810072946779	51.8267066518874	0.799300616988543
4	86561207	86814033	HAP_3	0.124168514412417	-50.7530204911481	95.484271454556	0.595182414717679
4	86652282	86866762	HAP_1	0.138026607538803	-76.8546021380494	88.2656571508017	0.384142550314135
4	86652282	86866762	HAP_2	0.277716186252772	93.0852829098091	42.088373955807	0.0272436692178771
4	86652282	86866762	HAP_3	0.240576496674058	2.44827014034513	52.5261823073444	0.962834153978979
4	86725032	86894003	HAP_1	0.277716186252772	87.2008866654725	41.753462267063	0.0370393884182107
4	86725032	86894003	HAP_2	0.242793791574279	7.73437919719514	51.6522673678038	0.881004190486388
4	86725032	86894003	HAP_3	0.214523281596452	-14.9735855357788	53.2033628832023	0.778437988370036
4	86776793	86935596	HAP_1	0.246119733924612	7.53878427143639	50.1961510009923	0.880651543095131
4	86776793	86935596	HAP_2	0.228381374722838	-34.3341715146689	50.6564939218368	0.49808488468985
4	86776793	86935596	HAP_3	0.279379157427938	78.8735255830382	41.486288209285	0.0575995970882525
4	86856995	86993699	HAP_1	0.215631929046563	-13.3036573842813	52.4951224763388	0.799997213091191
4	86856995	86993699	HAP_2	0.131374722838137	-35.3746834491897	71.8317118355413	0.622511472997012
4	86856995	86993699	HAP_3	0.278270509977827	97.1434300347993	41.2102855948651	0.0186261784250677
4	86856995	86993699	HAP_4	0.281042128603104	47.8731175959966	42.9160983578158	0.264935565853627
4	86883770	87031154	HAP_1	0.215077605321508	-14.7110855401693	53.0929286704758	0.78178169085954
4	86883770	87031154	HAP_2	0.131374722838137	-35.3746834491897	71.8317118355413	0.622511472997012
4	86883770	87031154	HAP_3	0.279933481152993	50.0941645193789	43.1757871120304	0.246263634232069
4	86883770	87031154	HAP_4	0.287139689578714	72.085489444623	39.4100296174135	0.0677171747234775
4	86919934	87102184	HAP_1	0.209534368070953	-16.4603815078165	53.8273735241988	0.759828935615953
4	86919934	87102184	HAP_2	0.243348115299335	10.1038318703947	51.2252915480072	0.843682442889436
4	86919934	87102184	HAP_3	0.219512195121951	77.6790998400391	49.0112955201802	0.113339597562003
4	86919934	87102184	HAP_4	0.130266075388027	-35.3746834491897	71.8317118355413	0.622511472997012
4	86977296	87165458	HAP_1	0.152439024390244	-88.0837935109399	80.2050188564866	0.272400136578788
4	86977296	87165458	HAP_2	0.219512195121951	86.549395290746	49.5149600500979	0.0808188750995219
4	86977296	87165458	HAP_3	0.238913525498891	-2.5401897598385	51.8452964130292	0.960933832805911
4	87018594	87208938	HAP_1	0.218957871396896	85.7865322664637	50.0642271216531	0.0869637810567996
4	87018594	87208938	HAP_2	0.238359201773836	2.06358081507056	52.2966519788802	0.968533190519661
4	87018594	87208938	HAP_3	0.108647450110865	-1.31510473098395	100.308131948286	0.989542456653683
4	87079841	87258791	HAP_1	0.11529933481153	-79.3248580361467	114.054996999416	0.486925924697782
4	87079841	87258791	HAP_2	0.238359201773836	2.06358081507056	52.2966519788802	0.968533190519661
4	87079841	87258791	HAP_3	0.218957871396896	85.7865322664637	50.0642271216531	0.0869637810567996
4	87079841	87258791	HAP_4	0.0809312638580931	-55.8581927647202	121.289830940955	0.645244999155686
4	87079841	87258791	HAP_5	0.109756097560976	-1.31510473098395	100.308131948286	0.989542456653683
4	87143053	87301716	HAP_1	0.217849223946785	97.7663029491637	50.5957546918482	0.0536396033787169
4	87143053	87301716	HAP_2	0.0886917960088692	-55.8581927647202	121.289830940955	0.645244999155686
4	87143053	87301716	HAP_3	0.109756097560976	-1.31510473098395	100.308131948286	0.989542456653683
4	87143053	87301716	HAP_4	0.241130820399113	2.06358081507056	52.2966519788802	0.968533190519661
4	87143053	87301716	HAP_5	0.116407982261641	-79.3248580361467	114.054996999416	0.486925924697782
4	87194823	87377930	HAP_1	0.239467849223947	2.06358081507056	52.2966519788802	0.968533190519661
4	87194823	87377930	HAP_2	0.110864745011086	-122.556108952493	121.910233801437	0.315026942642188
4	87194823	87377930	HAP_3	0.108647450110865	-1.31510473098395	100.308131948286	0.989542456653683
4	87194823	87377930	HAP_4	0.218957871396896	97.7663029491637	50.5957546918482	0.0536396033787169
4	87194823	87377930	HAP_5	0.102549889135255	-13.6288189033939	107.236149244528	0.898896601878739
4	87239601	87420744	HAP_1	0.0875831485587583	-55.8581927647202	121.289830940955	0.645244999155686
4	87239601	87420744	HAP_2	0.108647450110865	-1.31510473098395	100.308131948286	0.989542456653683
4	87239601	87420744	HAP_3	0.221175166297118	90.4594273816757	48.9720981812944	0.0650556982058543
4	87239601	87420744	HAP_4	0.110310421286031	-122.556108952493	121.910233801437	0.315026942642188
4	87239601	87420744	HAP_5	0.239467849223947	2.06358081507056	52.2966519788802	0.968533190519661
4	87289366	87498590	HAP_1	0.222283813747228	79.3986039784639	48.4969093845141	0.101944897379736
4	87289366	87498590	HAP_2	0.110310421286031	-122.556108952493	121.910233801437	0.315026942642188
4	87289366	87498590	HAP_3	0.239467849223947	2.06358081507056	52.2966519788802	0.968533190519661
4	87289366	87498590	HAP_4	0.0875831485587583	-55.8581927647202	121.289830940955	0.645244999155686
4	87289366	87498590	HAP_5	0.108647450110865	-1.31510473098395	100.308131948286	0.989542456653683
4	87363527	87563068	HAP_1	0.280487804878049	6.06937182867452	37.8802764627831	0.87274014065101
4	87363527	87563068	HAP_2	0.110310421286031	-122.556108952493	121.910233801437	0.315026942642188
4	87363527	87563068	HAP_3	0.0870288248337029	-55.8581927647202	121.289830940955	0.645244999155686
4	87363527	87563068	HAP_4	0.108647450110865	-1.31510473098395	100.308131948286	0.989542456653683
4	87363527	87563068	HAP_5	0.239467849223947	2.06358081507056	52.2966519788802	0.968533190519661
4	87409915	87609428	HAP_1	0.221729490022173	79.3986039784639	48.4969093845141	0.101944897379736
4	87409915	87609428	HAP_2	0.241130820399113	2.11599200903232	51.1056917841361	0.966982934441202
4	87409915	87609428	HAP_3	0.0875831485587583	-55.8581927647202	121.289830940955	0.645244999155686
4	87409915	87609428	HAP_4	0.0831485587583149	-144.161151852715	131.892438821828	0.27468085038837
4	87409915	87609428	HAP_5	0.110310421286031	-122.556108952493	121.910233801437	0.315026942642188
4	87476453	87737116	HAP_1	0.221175166297118	79.3986039784639	48.4969093845141	0.101944897379736
4	87476453	87737116	HAP_2	0.241130820399113	-7.69366574012395	51.0332864461969	0.880200979884975
4	87476453	87737116	HAP_3	0.0831485587583149	-144.161151852715	131.892438821828	0.27468085038837
4	87476453	87737116	HAP_4	0.0886917960088692	-55.8581927647202	121.289830940955	0.645244999155686
4	87476453	87737116	HAP_5	0.110310421286031	-122.556108952493	121.910233801437	0.315026942642188
4	87540803	87837425	HAP_1	0.0831485587583149	-144.161151852715	131.892438821828	0.27468085038837
4	87540803	87837425	HAP_2	0.0886917960088692	-55.8581927647202	121.289830940955	0.645244999155686
4	87540803	87837425	HAP_3	0.110310421286031	-122.556108952493	121.910233801437	0.315026942642188
4	87540803	87837425	HAP_4	0.221175166297118	79.3986039784639	48.4969093845141	0.101944897379736
4	87540803	87837425	HAP_5	0.241685144124169	-7.69366574012395	51.0332864461969	0.880200979884975
4	87598662	87905923	HAP_1	0.0970066518847007	14.7365688401602	113.404764356593	0.896638034387263
4	87598662	87905923	HAP_2	0.223946784922395	92.6369908496804	47.9557892080613	0.0537120363922508
4	87598662	87905923	HAP_3	0.241685144124169	-7.69366574012395	51.0332864461969	0.880200979884975
4	87598662	87905923	HAP_4	0.10920177383592	-122.556108952493	121.910233801437	0.315026942642188
4	87598662	87905923	HAP_5	0.0842572062084257	-22.9372537785031	122.169733164025	0.851116205357479
4	87701674	87954952	HAP_1	0.0848115299334812	-22.9372537785031	122.169733164025	0.851116205357479
4	87701674	87954952	HAP_2	0.356984478935698	-67.3357327648229	34.1052493465327	0.0486510013855536
4	87701674	87954952	HAP_3	0.126940133037694	-35.6422679367254	96.8528695011684	0.712957664729994
4	87701674	87954952	HAP_4	0.223392461197339	79.3986039784639	48.4969093845141	0.101944897379736
4	87804545	88037430	HAP_1	0.0848115299334812	-22.9372537785031	122.169733164025	0.851116205357479
4	87804545	88037430	HAP_2	0.242239467849224	-4.91398439128788	50.4792149511665	0.922473022330683
4	87804545	88037430	HAP_3	0.114190687361419	-122.556108952493	121.910233801437	0.315026942642188
4	87804545	88037430	HAP_4	0.126940133037694	-35.6422679367254	96.8528695011684	0.712957664729994
4	87804545	88037430	HAP_5	0.223392461197339	79.3986039784639	48.4969093845141	0.101944897379736
4	87879254	88219624	HAP_1	0.0848115299334812	-22.9372537785031	122.169733164025	0.851116205357479
4	87879254	88219624	HAP_2	0.241685144124169	-6.55895204111883	50.9856039379108	0.897669065594773
4	87879254	88219624	HAP_3	0.109756097560976	-122.556108952493	121.910233801437	0.315026942642188
4	87879254	88219624	HAP_4	0.0886917960088692	-55.8581927647202	121.289830940955	0.645244999155686
4	87879254	88219624	HAP_5	0.223392461197339	79.3986039784639	48.4969093845141	0.101944897379736
4	87936917	88282907	HAP_1	0.170731707317073	-106.140639548956	66.3864596110341	0.110213784043058
4	87936917	88282907	HAP_2	0.241685144124169	-6.55895204111883	50.9856039379108	0.897669065594773
4	87936917	88282907	HAP_3	0.10920177383592	-122.556108952493	121.910233801437	0.315026942642188
4	87936917	88282907	HAP_4	0.223392461197339	79.3986039784639	48.4969093845141	0.101944897379736
4	87988776	88383569	HAP_1	0.241685144124169	-6.55895204111883	50.9856039379108	0.897669065594773
4	87988776	88383569	HAP_2	0.226164079822616	73.3652306763328	48.0481780948247	0.127139145656357
4	87988776	88383569	HAP_3	0.085920177383592	-55.8581927647202	121.289830940955	0.645244999155686
4	87988776	88383569	HAP_4	0.0842572062084257	36.4604746117081	132.530515486232	0.783295627912446
4	87988776	88383569	HAP_5	0.109756097560976	-122.556108952493	121.910233801437	0.315026942642188
4	88154627	88465219	HAP_1	0.114745011086475	-14.4806143309245	97.7136945293929	0.882223021536144
4	88154627	88465219	HAP_2	0.241685144124169	-6.55895204111883	50.9856039379108	0.897669065594773
4	88154627	88465219	HAP_3	0.22450110864745	72.2080313282912	48.4936170223858	0.136836395165498
4	88154627	88465219	HAP_4	0.0853658536585366	-55.8581927647202	121.289830940955	0.645244999155686
4	88154627	88465219	HAP_5	0.0842572062084257	36.4604746117081	132.530515486232	0.783295627912446
4	88247446	88505622	HAP_1	0.22450110864745	72.2080313282912	48.4936170223858	0.136836395165498
4	88247446	88505622	HAP_2	0.0853658536585366	-55.8581927647202	121.289830940955	0.645244999155686
4	88247446	88505622	HAP_3	0.0842572062084257	36.4604746117081	132.530515486232	0.783295627912446
4	88247446	88505622	HAP_4	0.241130820399113	-6.55895204111883	50.9856039379108	0.897669065594773
4	88247446	88505622	HAP_5	0.114745011086475	-14.4806143309245	97.7136945293929	0.882223021536144
4	88369131	88544929	HAP_1	0.241130820399113	-6.55895204111883	50.9856039379108	0.897669065594773
4	88369131	88544929	HAP_2	0.0853658536585366	-55.8581927647202	121.289830940955	0.645244999155686
4	88369131	88544929	HAP_3	0.10920177383592	-122.556108952493	121.910233801437	0.315026942642188
4	88369131	88544929	HAP_4	0.22450110864745	72.2080313282912	48.4936170223858	0.136836395165498
4	88369131	88544929	HAP_5	0.0848115299334812	-22.9372537785031	122.169733164025	0.851116205357479
4	88425833	88596777	HAP_1	0.240576496674058	-6.55895204111883	50.9856039379108	0.897669065594773
4	88425833	88596777	HAP_2	0.223946784922395	72.2080313282912	48.4936170223858	0.136836395165498
4	88425833	88596777	HAP_3	0.108647450110865	-122.556108952493	121.910233801437	0.315026942642188
4	88425833	88596777	HAP_4	0.0875831485587583	-55.8581927647202	121.289830940955	0.645244999155686
4	88425833	88596777	HAP_5	0.0842572062084257	-22.9372537785031	122.169733164025	0.851116205357479
4	88490054	88626967	HAP_1	0.0848115299334812	-6.6315430508412	107.507859258894	0.950828137342191
4	88490054	88626967	HAP_2	0.226164079822616	73.3652306763328	48.0481780948247	0.127139145656357
4	88490054	88626967	HAP_3	0.0842572062084257	-22.9372537785031	122.169733164025	0.851116205357479
4	88490054	88626967	HAP_4	0.106984478935698	-122.556108952493	121.910233801437	0.315026942642188
4	88490054	88626967	HAP_5	0.0936807095343681	-59.4017152324017	107.770384822466	0.581643478305215
4	88490054	88626967	HAP_6	0.241130820399113	-6.55895204111883	50.9856039379108	0.897669065594773
4	88527311	88648087	HAP_1	0.310975609756098	17.6279380277901	34.8539833949309	0.613146746503536
4	88527311	88648087	HAP_2	0.0992239467849224	42.0747440344372	97.4873762521878	0.666142824444928
4	88527311	88648087	HAP_3	0.106984478935698	-122.556108952493	121.910233801437	0.315026942642188
4	88527311	88648087	HAP_4	0.08980044345898	-59.4017152324017	107.770384822466	0.581643478305215
4	88527311	88648087	HAP_5	0.241130820399113	-6.55895204111883	50.9856039379108	0.897669065594773
4	88580862	88684512	HAP_1	0.310975609756098	18.9754852591632	35.0257617938079	0.588121005455722
4	88580862	88684512	HAP_2	0.106984478935698	-122.556108952493	121.910233801437	0.315026942642188
4	88580862	88684512	HAP_3	0.0925720620842572	-82.6137794109324	102.163336717604	0.418936236941423
4	88580862	88684512	HAP_4	0.146341463414634	71.3266997829706	80.6102519837394	0.376485364736788
4	88580862	88684512	HAP_5	0.240576496674058	-7.90114544548972	51.4890960418805	0.878076041919174
4	88621024	88747932	HAP_1	0.0814855875831486	-6.6315430508412	107.507859258894	0.950828137342191
4	88621024	88747932	HAP_2	0.228381374722838	73.3652306763328	48.0481780948247	0.127139145656357
4	88621024	88747932	HAP_3	0.106984478935698	-122.556108952493	121.910233801437	0.315026942642188
4	88621024	88747932	HAP_4	0.14079822616408	-3.81507457972422	85.9403095697766	0.964601792794693
4	88621024	88747932	HAP_5	0.08980044345898	-82.6137794109324	102.163336717604	0.418936236941423
4	88621024	88747932	HAP_6	0.242239467849224	-13.7623333404323	50.919239935818	0.787009376742263
4	88639652	88797921	HAP_1	0.0842572062084257	-22.9372537785031	122.169733164025	0.851116205357479
4	88639652	88797921	HAP_2	0.085920177383592	-59.4017152324017	107.770384822466	0.581643478305215
4	88639652	88797921	HAP_3	0.0814855875831486	-6.6315430508412	107.507859258894	0.950828137342191
4	88639652	88797921	HAP_4	0.227272727272727	73.3652306763328	48.0481780948247	0.127139145656357
4	88639652	88797921	HAP_5	0.242793791574279	-16.1757883470245	50.3646365476569	0.748154376539668
4	88639652	88797921	HAP_6	0.108093126385809	-122.556108952493	121.910233801437	0.315026942642188
4	88668641	88923163	HAP_1	0.0814855875831486	-6.6315430508412	107.507859258894	0.950828137342191
4	88668641	88923163	HAP_2	0.226718403547672	73.3652306763328	48.0481780948247	0.127139145656357
4	88668641	88923163	HAP_3	0.0842572062084257	-22.9372537785031	122.169733164025	0.851116205357479
4	88668641	88923163	HAP_4	0.0842572062084257	-59.4017152324017	107.770384822466	0.581643478305215
4	88668641	88923163	HAP_5	0.24390243902439	-8.62586014528191	49.3634375009324	0.861322241535022
4	88668641	88923163	HAP_6	0.105875831485588	-122.556108952493	121.910233801437	0.315026942642188
4	88725240	88987385	HAP_1	0.0837028824833703	-22.9372537785031	122.169733164025	0.851116205357479
4	88725240	88987385	HAP_2	0.0831485587583149	-41.6458876514248	113.818215380156	0.71452803977435
4	88725240	88987385	HAP_3	0.238913525498891	-12.0148349625666	50.3891225423141	0.811593986722076
4	88725240	88987385	HAP_4	0.105875831485588	-122.556108952493	121.910233801437	0.315026942642188
4	88725240	88987385	HAP_5	0.218957871396896	65.5133398354845	48.496535736961	0.177075351982653
4	88783875	89044689	HAP_1	0.105875831485588	-122.556108952493	121.910233801437	0.315026942642188
4	88783875	89044689	HAP_2	0.0837028824833703	-22.9372537785031	122.169733164025	0.851116205357479
4	88783875	89044689	HAP_3	0.082039911308204	-41.6458876514248	113.818215380156	0.71452803977435
4	88783875	89044689	HAP_4	0.23780487804878	-12.0148349625666	50.3891225423141	0.811593986722076
4	88783875	89044689	HAP_5	0.218957871396896	65.5133398354845	48.496535736961	0.177075351982653
4	88857498	89083338	HAP_1	0.10920177383592	-79.8087090804559	102.376358168462	0.435856263540192
4	88857498	89083338	HAP_2	0.0842572062084257	-41.6458876514248	113.818215380156	0.71452803977435
4	88857498	89083338	HAP_3	0.218957871396896	65.5133398354845	48.496535736961	0.177075351982653
4	88857498	89083338	HAP_4	0.0875831485587583	25.2215635598027	104.360345095568	0.809085678589821
4	88857498	89083338	HAP_5	0.238359201773836	-12.0148349625666	50.3891225423141	0.811593986722076
4	88964723	89120424	HAP_1	0.0870288248337029	3.18559516770775	107.343028599157	0.976331493471808
4	88964723	89120424	HAP_2	0.110310421286031	-79.8087090804559	102.376358168462	0.435856263540192
4	88964723	89120424	HAP_3	0.0875831485587583	25.2215635598027	104.360345095568	0.809085678589821
4	88964723	89120424	HAP_4	0.239467849223947	-12.0479804922538	49.8427566003687	0.809053040913739
4	88964723	89120424	HAP_5	0.222283813747228	65.5133398354845	48.496535736961	0.177075351982653
4	89027880	89160710	HAP_1	0.339246119733925	-10.2372441184964	33.9017725688501	0.762747226830961
4	89027880	89160710	HAP_2	0.113082039911308	-79.8087090804559	102.376358168462	0.435856263540192
4	89027880	89160710	HAP_3	0.10310421286031	5.68493685310726	96.7304037256921	0.953147761836371
4	89027880	89160710	HAP_4	0.0825942350332594	221.122243547379	130.734022117001	0.0911127815672381
4	89027880	89160710	HAP_5	0.23059866962306	69.9991051139845	46.7339515286184	0.134534667788232
4	89074216	89194616	HAP_1	0.10310421286031	5.68493685310726	96.7304037256921	0.953147761836371
4	89074216	89194616	HAP_2	0.0848115299334812	221.122243547379	130.734022117001	0.0911127815672381
4	89074216	89194616	HAP_3	0.232261640798226	69.9991051139845	46.7339515286184	0.134534667788232
4	89074216	89194616	HAP_4	0.116962305986696	-79.8087090804559	102.376358168462	0.435856263540192
4	89074216	89194616	HAP_5	0.280487804878049	-42.2486493058147	42.1343457965878	0.316272279074659
4	89074216	89194616	HAP_6	0.1019955654102	1.32405523745772	97.11203900676	0.989124794012033
4	89106688	89270255	HAP_1	0.279379157427938	8.88151541861223	42.7513353224517	0.835473116338723
4	89106688	89270255	HAP_2	0.132483370288248	77.7429821154791	86.2563645415308	0.367672195154551
4	89106688	89270255	HAP_3	0.111973392461197	154.560031971334	101.596234658353	0.128536008700097
4	89106688	89270255	HAP_4	0.0881374722838137	3.18559516770775	107.343028599157	0.976331493471808
4	89106688	89270255	HAP_5	0.0881374722838137	25.2215635598027	104.360345095568	0.809085678589821
4	89106688	89270255	HAP_6	0.114190687361419	-79.8087090804559	102.376358168462	0.435856263540192
4	89145470	89288739	HAP_1	0.0886917960088692	25.2215635598027	104.360345095568	0.809085678589821
4	89145470	89288739	HAP_2	0.279379157427938	8.88151541861223	42.7513353224517	0.835473116338723
4	89145470	89288739	HAP_3	0.126385809312639	77.7429821154791	86.2563645415308	0.367672195154551
4	89145470	89288739	HAP_4	0.113082039911308	154.560031971334	101.596234658353	0.128536008700097
4	89145470	89288739	HAP_5	0.0881374722838137	3.18559516770775	107.343028599157	0.976331493471808
4	89145470	89288739	HAP_6	0.112527716186253	-79.8087090804559	102.376358168462	0.435856263540192
4	89183705	89349178	HAP_1	0.0886917960088692	25.2215635598027	104.360345095568	0.809085678589821
4	89183705	89349178	HAP_2	0.279933481152993	4.06348616347659	42.4888565744515	0.923830816477028
4	89183705	89349178	HAP_3	0.238913525498891	-11.7822154829531	47.4122153908102	0.803800395857859
4	89183705	89349178	HAP_4	0.116962305986696	91.5087763818648	89.39497043023	0.306281116142505
4	89183705	89349178	HAP_5	0.0881374722838137	3.18559516770775	107.343028599157	0.976331493471808
4	89260152	89413568	HAP_1	0.239467849223947	-3.94494904550517	46.9214000014152	0.933015181658536
4	89260152	89413568	HAP_2	0.0881374722838137	25.2215635598027	104.360345095568	0.809085678589821
4	89260152	89413568	HAP_3	0.238913525498891	8.0939644368431	50.4994368682677	0.872698254108591
4	89260152	89413568	HAP_4	0.106984478935698	39.9224779188516	89.447890450244	0.655474030618717
4	89260152	89413568	HAP_5	0.0958980044345898	3.18559516770775	107.343028599157	0.976331493471808
4	89282236	89487474	HAP_1	0.238913525498891	8.0939644368431	50.4994368682677	0.872698254108591
4	89282236	89487474	HAP_2	0.125831485587583	77.7429821154791	86.2563645415308	0.367672195154551
4	89282236	89487474	HAP_3	0.110310421286031	-79.8087090804559	102.376358168462	0.435856263540192
4	89282236	89487474	HAP_4	0.08980044345898	25.2215635598027	104.360345095568	0.809085678589821
4	89282236	89487474	HAP_5	0.102549889135255	87.530877385063	97.0917476199607	0.3675521079951
4	89282236	89487474	HAP_6	0.098669623059867	3.18559516770775	107.343028599157	0.976331493471808
4	89326398	89535092	HAP_1	0.127494456762749	77.7429821154791	86.2563645415308	0.367672195154551
4	89326398	89535092	HAP_2	0.0881374722838137	25.2215635598027	104.360345095568	0.809085678589821
4	89326398	89535092	HAP_3	0.110310421286031	-79.8087090804559	102.376358168462	0.435856263540192
4	89326398	89535092	HAP_4	0.10310421286031	87.530877385063	97.0917476199607	0.3675521079951
4	89326398	89535092	HAP_5	0.098669623059867	3.18559516770775	107.343028599157	0.976331493471808
4	89326398	89535092	HAP_6	0.238913525498891	8.0939644368431	50.4994368682677	0.872698254108591
4	89393200	89596848	HAP_1	0.239467849223947	8.0939644368431	50.4994368682677	0.872698254108591
4	89393200	89596848	HAP_2	0.098669623059867	3.18559516770775	107.343028599157	0.976331493471808
4	89393200	89596848	HAP_3	0.126385809312639	77.7429821154791	86.2563645415308	0.367672195154551
4	89393200	89596848	HAP_4	0.0881374722838137	25.2215635598027	104.360345095568	0.809085678589821
4	89393200	89596848	HAP_5	0.109756097560976	-79.8087090804559	102.376358168462	0.435856263540192
4	89393200	89596848	HAP_6	0.103658536585366	87.530877385063	97.0917476199607	0.3675521079951
4	89472378	89643728	HAP_1	0.0881374722838137	25.2215635598027	104.360345095568	0.809085678589821
4	89472378	89643728	HAP_2	0.126385809312639	77.7429821154791	86.2563645415308	0.367672195154551
4	89472378	89643728	HAP_3	0.105875831485588	3.18559516770775	107.343028599157	0.976331493471808
4	89472378	89643728	HAP_4	0.213414634146341	64.3575123718292	50.4413926178925	0.202328754986681
4	89472378	89643728	HAP_5	0.239467849223947	8.0939644368431	50.4994368682677	0.872698254108591
4	89524127	89677148	HAP_1	0.360864745011086	56.5470838838338	31.5739886974846	0.0736432189347721
4	89524127	89677148	HAP_2	0.0881374722838137	25.2215635598027	104.360345095568	0.809085678589821
4	89524127	89677148	HAP_3	0.246674057649667	16.3730838960194	49.1070511704749	0.738898795512298
4	89524127	89677148	HAP_4	0.126385809312639	77.7429821154791	86.2563645415308	0.367672195154551
4	89588800	89767511	HAP_1	0.126385809312639	77.7429821154791	86.2563645415308	0.367672195154551
4	89588800	89767511	HAP_2	0.241685144124169	8.0939644368431	50.4994368682677	0.872698254108591
4	89588800	89767511	HAP_3	0.109756097560976	-79.8087090804559	102.376358168462	0.435856263540192
4	89588800	89767511	HAP_4	0.254434589800443	40.086043224675	41.0414370350155	0.328972879431075
4	89588800	89767511	HAP_5	0.0881374722838137	25.2215635598027	104.360345095568	0.809085678589821
4	89633926	89807975	HAP_1	0.126940133037694	77.7429821154791	86.2563645415308	0.367672195154551
4	89633926	89807975	HAP_2	0.239467849223947	8.0939644368431	50.4994368682677	0.872698254108591
4	89633926	89807975	HAP_3	0.108647450110865	-79.8087090804559	102.376358168462	0.435856263540192
4	89633926	89807975	HAP_4	0.247228381374723	29.3382199760758	42.3028589163628	0.488159375752127
4	89633926	89807975	HAP_5	0.0875831485587583	25.2215635598027	104.360345095568	0.809085678589821
4	89661816	89858144	HAP_1	0.124722838137472	77.7429821154791	86.2563645415308	0.367672195154551
4	89661816	89858144	HAP_2	0.0875831485587583	25.2215635598027	104.360345095568	0.809085678589821
4	89661816	89858144	HAP_3	0.239467849223947	8.0939644368431	50.4994368682677	0.872698254108591
4	89661816	89858144	HAP_4	0.104212860310421	-48.5710935450781	107.752958659943	0.652269976270283
4	89661816	89858144	HAP_5	0.204545454545455	-5.88645074297913	50.5238048059156	0.907275894544318
4	89710894	89909549	HAP_1	0.104212860310421	-48.5710935450781	107.752958659943	0.652269976270283
4	89710894	89909549	HAP_2	0.0620842572062084	-24.9983500333416	124.57415139779	0.841002172020138
4	89710894	89909549	HAP_3	0.103658536585366	87.530877385063	97.0917476199607	0.3675521079951
4	89710894	89909549	HAP_4	0.0975609756097561	15.447494981558	131.435582446346	0.906467397351585
4	89710894	89909549	HAP_5	0.239467849223947	8.0939644368431	50.4994368682677	0.872698254108591
4	89789077	89972463	HAP_1	0.239467849223947	8.0939644368431	50.4994368682677	0.872698254108591
4	89789077	89972463	HAP_2	0.10310421286031	87.530877385063	97.0917476199607	0.3675521079951
4	89789077	89972463	HAP_3	0.0970066518847007	15.447494981558	131.435582446346	0.906467397351585
4	89789077	89972463	HAP_4	0.0620842572062084	-24.9983500333416	124.57415139779	0.841002172020138
4	89789077	89972463	HAP_5	0.105321507760532	-48.5710935450781	107.752958659943	0.652269976270283
4	89852404	90045734	HAP_1	0.098669623059867	-48.5710935450781	107.752958659943	0.652269976270283
4	89852404	90045734	HAP_2	0.239467849223947	8.0939644368431	50.4994368682677	0.872698254108591
4	89852404	90045734	HAP_3	0.102549889135255	87.530877385063	97.0917476199607	0.3675521079951
4	89852404	90045734	HAP_4	0.0970066518847007	15.447494981558	131.435582446346	0.906467397351585
4	89852404	90045734	HAP_5	0.0620842572062084	-24.9983500333416	124.57415139779	0.841002172020138
4	89899834	90121458	HAP_1	0.0764966740576497	83.4257964190906	142.875564075183	0.559432160071659
4	89899834	90121458	HAP_2	0.098669623059867	-48.5710935450781	107.752958659943	0.652269976270283
4	89899834	90121458	HAP_3	0.102549889135255	87.530877385063	97.0917476199607	0.3675521079951
4	89899834	90121458	HAP_4	0.251108647450111	-0.708729889941065	48.2672139988018	0.988288006428552
4	89899834	90121458	HAP_5	0.0970066518847007	15.447494981558	131.435582446346	0.906467397351585
4	89899834	90121458	HAP_6	0.131929046563193	-19.0740514330003	81.1039534057135	0.81412296267973
4	89949379	90218244	HAP_1	0.130820399113082	13.6871358856862	83.507453269057	0.869844630400638
4	89949379	90218244	HAP_2	0.0947893569844789	15.447494981558	131.435582446346	0.906467397351585
4	89949379	90218244	HAP_3	0.0975609756097561	-79.8915872185434	114.081341723376	0.483920879592241
4	89949379	90218244	HAP_4	0.0720620842572062	-121.242792100487	143.26837951775	0.397633527627724
4	89949379	90218244	HAP_5	0.238913525498891	9.20186602328844	50.8674544088517	0.856488171970201
4	90028924	90266157	HAP_1	0.129711751662971	13.6871358856862	83.507453269057	0.869844630400638
4	90028924	90266157	HAP_2	0.0770509977827051	-72.1038121181573	131.103916377454	0.582475000278207
4	90028924	90266157	HAP_3	0.0947893569844789	15.447494981558	131.435582446346	0.906467397351585
4	90028924	90266157	HAP_4	0.061529933481153	97.2791452604948	122.910931239665	0.428886437920116
4	90028924	90266157	HAP_5	0.105321507760532	-79.8915872185434	114.081341723376	0.483920879592241
4	90028924	90266157	HAP_6	0.25	-16.0009534862996	49.248028168671	0.745329062330159
4	90108417	90322822	HAP_1	0.130820399113082	13.6871358856862	83.507453269057	0.869844630400638
4	90108417	90322822	HAP_2	0.0620842572062084	97.2791452604948	122.910931239665	0.428886437920116
4	90108417	90322822	HAP_3	0.135254988913525	80.4959635175901	89.792739692131	0.370247653353217
4	90108417	90322822	HAP_4	0.327050997782705	-20.5821620456704	38.0041395206237	0.58824574247197
4	90108417	90322822	HAP_5	0.0936807095343681	15.447494981558	131.435582446346	0.906467397351585
4	90190797	90357667	HAP_1	0.333148558758315	-14.2717908644794	37.6372168895807	0.704634672513072
4	90190797	90357667	HAP_2	0.226164079822616	-7.62566182277978	57.7531172460598	0.894983349130259
4	90190797	90357667	HAP_3	0.106984478935698	-39.1647681178321	107.570141803269	0.715880466201265
4	90259737	90400360	HAP_1	0.106984478935698	-39.1647681178321	107.570141803269	0.715880466201265
4	90259737	90400360	HAP_2	0.223946784922395	-13.5101700260804	58.5044090390714	0.817425679331967
4	90259737	90400360	HAP_3	0.0853658536585366	-81.798287597385	121.391771606285	0.500589998861571
4	90259737	90400360	HAP_4	0.239467849223947	9.20186602328844	50.8674544088517	0.856488171970201
4	90299848	90420295	HAP_1	0.223392461197339	-13.5101700260804	58.5044090390714	0.817425679331967
4	90299848	90420295	HAP_2	0.0853658536585366	-81.798287597385	121.391771606285	0.500589998861571
4	90299848	90420295	HAP_3	0.239467849223947	9.20186602328844	50.8674544088517	0.856488171970201
4	90299848	90420295	HAP_4	0.106984478935698	-39.1647681178321	107.570141803269	0.715880466201265
4	90344674	90458848	HAP_1	0.106984478935698	-39.1647681178321	107.570141803269	0.715880466201265
4	90344674	90458848	HAP_2	0.223392461197339	-31.6430044425346	58.4917766533851	0.588655441514988
4	90344674	90458848	HAP_3	0.0842572062084257	-81.798287597385	121.391771606285	0.500589998861571
4	90344674	90458848	HAP_4	0.239467849223947	9.20186602328844	50.8674544088517	0.856488171970201
4	90391223	90492348	HAP_1	0.363636363636364	-4.58876005790552	33.6490523507387	0.891558752098948
4	90391223	90492348	HAP_2	0.104212860310421	-28.934738018947	106.779654480084	0.786472290885477
4	90391223	90492348	HAP_3	0.430709534368071	-11.1558150268764	28.752178216281	0.698109695377434
4	90391223	90492348	HAP_4	0.0842572062084257	221.122243547379	130.734022117001	0.0911127815672381
4	90413144	90519868	HAP_1	0.430709534368071	-11.1558150268764	28.752178216281	0.698109695377434
4	90413144	90519868	HAP_2	0.363636363636364	-4.58876005790552	33.6490523507387	0.891558752098948
4	90450520	90595904	HAP_1	0.427937915742794	-19.4925084387906	29.1331789700128	0.503616383816438
4	90450520	90595904	HAP_2	0.288248337028825	43.5130253766242	41.9555236518205	0.299960693059565
4	90481446	90663607	HAP_1	0.240022172949002	9.20186602328844	50.8674544088517	0.856488171970201
4	90481446	90663607	HAP_2	0.12860310421286	-21.9344228495241	83.7370093723602	0.793425152088264
4	90481446	90663607	HAP_3	0.120288248337029	-30.4090836404576	83.7699028033364	0.716685746428729
4	90481446	90663607	HAP_4	0.171840354767184	-61.1725474376359	59.9579037920162	0.307883547361032
4	90511571	90717719	HAP_1	0.128048780487805	-21.9344228495241	83.7370093723602	0.793425152088264
4	90511571	90717719	HAP_2	0.107538802660754	-42.5751850771165	102.049502322172	0.676631901236783
4	90511571	90717719	HAP_3	0.0715077605321508	-121.242792100487	143.26837951775	0.397633527627724
4	90511571	90717719	HAP_4	0.0936807095343681	15.447494981558	131.435582446346	0.906467397351585
4	90511571	90717719	HAP_5	0.238913525498891	9.20186602328844	50.8674544088517	0.856488171970201
4	90580420	90754528	HAP_1	0.238913525498891	9.20186602328844	50.8674544088517	0.856488171970201
4	90580420	90754528	HAP_2	0.128048780487805	-21.9344228495241	83.7370093723602	0.793425152088264
4	90580420	90754528	HAP_3	0.116407982261641	25.926979583019	89.4796481119821	0.772072916029513
4	90580420	90754528	HAP_4	0.0726164079822616	-121.242792100487	143.26837951775	0.397633527627724
4	90580420	90754528	HAP_5	0.0947893569844789	15.447494981558	131.435582446346	0.906467397351585
4	90643290	90809015	HAP_1	0.138580931263858	93.3324207915505	74.3945355408689	0.209968204374764
4	90643290	90809015	HAP_2	0.125277161862528	-44.8000687067964	88.684513300536	0.613570085775045
4	90643290	90809015	HAP_3	0.242239467849224	1.20488000585449	50.3404551608293	0.980910125177687
4	90643290	90809015	HAP_4	0.0726164079822616	-121.242792100487	143.26837951775	0.397633527627724
4	90643290	90809015	HAP_5	0.0936807095343681	15.447494981558	131.435582446346	0.906467397351585
4	90701139	90867860	HAP_1	0.158536585365854	-110.567069843562	72.0402756519979	0.125189935172826
4	90701139	90867860	HAP_2	0.143015521064302	117.686865994409	72.6017811760984	0.105374078697281
4	90701139	90867860	HAP_3	0.0936807095343681	15.447494981558	131.435582446346	0.906467397351585
4	90701139	90867860	HAP_4	0.238359201773836	8.18050511566396	51.3774135242325	0.87352874778418
4	90701139	90867860	HAP_5	0.0981152993348115	-65.12858878405	101.797568375655	0.522477020935555
4	90743037	90929927	HAP_1	0.157982261640798	-110.567069843562	72.0402756519979	0.125189935172826
4	90743037	90929927	HAP_2	0.108647450110865	-42.5751850771165	102.049502322172	0.676631901236783
4	90743037	90929927	HAP_3	0.0936807095343681	15.447494981558	131.435582446346	0.906467397351585
4	90743037	90929927	HAP_4	0.235033259423503	12.9518451174414	51.7787471253984	0.802538229494169
4	90743037	90929927	HAP_5	0.0737250554323725	-121.242792100487	143.26837951775	0.397633527627724
4	90788627	90951133	HAP_1	0.235033259423503	12.9518451174414	51.7787471253984	0.802538229494169
4	90788627	90951133	HAP_2	0.108647450110865	-42.5751850771165	102.049502322172	0.676631901236783
4	90788627	90951133	HAP_3	0.0731707317073171	-121.242792100487	143.26837951775	0.397633527627724
4	90788627	90951133	HAP_4	0.0953436807095344	15.447494981558	131.435582446346	0.906467397351585
4	90788627	90951133	HAP_5	0.143015521064302	-76.2315431359827	73.9522988992852	0.302905376348199
4	90855671	90979270	HAP_1	0.0953436807095344	15.447494981558	131.435582446346	0.906467397351585
4	90855671	90979270	HAP_2	0.143015521064302	-76.2315431359827	73.9522988992852	0.302905376348199
4	90855671	90979270	HAP_3	0.0731707317073171	-121.242792100487	143.26837951775	0.397633527627724
4	90855671	90979270	HAP_4	0.235587583148559	13.8884464269453	51.2478194280089	0.786449630098739
4	90855671	90979270	HAP_5	0.108647450110865	-42.5751850771165	102.049502322172	0.676631901236783
4	90925897	91041000	HAP_1	0.110864745011086	-42.5751850771165	102.049502322172	0.676631901236783
4	90925897	91041000	HAP_2	0.144124168514412	-76.2315431359827	73.9522988992852	0.302905376348199
4	90925897	91041000	HAP_3	0.235587583148559	13.8884464269453	51.2478194280089	0.786449630098739
4	90925897	91041000	HAP_4	0.0731707317073171	-121.242792100487	143.26837951775	0.397633527627724
4	90925897	91041000	HAP_5	0.0947893569844789	25.9941432035616	143.921821617903	0.856712563399933
4	90945144	91082732	HAP_1	0.144124168514412	-76.2315431359827	73.9522988992852	0.302905376348199
4	90945144	91082732	HAP_2	0.235587583148559	13.8884464269453	51.2478194280089	0.786449630098739
4	90945144	91082732	HAP_3	0.110864745011086	-42.5751850771165	102.049502322172	0.676631901236783
4	90945144	91082732	HAP_4	0.0947893569844789	25.9941432035616	143.921821617903	0.856712563399933
4	90945144	91082732	HAP_5	0.0864745011086474	-43.6565991207324	106.897926920566	0.68308191197599
4	90968683	91112523	HAP_1	0.102549889135255	22.0443088896158	131.43775911659	0.866844292047305
4	90968683	91112523	HAP_2	0.0864745011086474	-43.6565991207324	106.897926920566	0.68308191197599
4	90968683	91112523	HAP_3	0.14079822616408	-76.2315431359827	73.9522988992852	0.302905376348199
4	90968683	91112523	HAP_4	0.235587583148559	13.8884464269453	51.2478194280089	0.786449630098739
4	90968683	91112523	HAP_5	0.130266075388027	-36.6057979148143	93.4926812362662	0.69549453735777
4	91013998	91160699	HAP_1	0.1019955654102	22.0443088896158	131.43775911659	0.866844292047305
4	91013998	91160699	HAP_2	0.110864745011086	-42.5751850771165	102.049502322172	0.676631901236783
4	91013998	91160699	HAP_3	0.28159645232816	-23.5837334066529	40.167342518049	0.557260770568219
4	91013998	91160699	HAP_4	0.0853658536585366	-43.6565991207324	106.897926920566	0.68308191197599
4	91013998	91160699	HAP_5	0.140243902439024	-71.1782854962662	75.8379684943473	0.34821295978275
4	91069757	91198252	HAP_1	0.10310421286031	148.619588454297	130.639168666586	0.255579765713291
4	91069757	91198252	HAP_2	0.140243902439024	-71.1782854962662	75.8379684943473	0.34821295978275
4	91069757	91198252	HAP_3	0.110310421286031	-57.2224742070325	107.458930696603	0.594508982719777
4	91069757	91198252	HAP_4	0.28159645232816	-23.5837334066529	40.167342518049	0.557260770568219
4	91069757	91198252	HAP_5	0.0853658536585366	-43.6565991207324	106.897926920566	0.68308191197599
4	91069757	91198252	HAP_6	0.1019955654102	22.0443088896158	131.43775911659	0.866844292047305
4	91098254	91225585	HAP_1	0.105875831485588	-63.2137303361934	113.509017561821	0.577732561837761
4	91098254	91225585	HAP_2	0.277161862527716	-18.39438017732	39.8716623771916	0.644667769335225
4	91098254	91225585	HAP_3	0.110310421286031	-57.2224742070325	107.458930696603	0.594508982719777
4	91098254	91225585	HAP_4	0.0731707317073171	-121.242792100487	143.26837951775	0.397633527627724
4	91098254	91225585	HAP_5	0.140243902439024	-71.1782854962662	75.8379684943473	0.34821295978275
4	91152086	91253220	HAP_1	0.0709534368070953	12.6258389231573	142.908718330629	0.929619211480969
4	91152086	91253220	HAP_2	0.278270509977827	-11.7943096549717	39.6853231736859	0.766386489173327
4	91152086	91253220	HAP_3	0.0731707317073171	-121.242792100487	143.26837951775	0.397633527627724
4	91152086	91253220	HAP_4	0.106430155210643	-134.528792758576	120.909991199788	0.266165620268599
4	91152086	91253220	HAP_5	0.110310421286031	-57.2224742070325	107.458930696603	0.594508982719777
4	91152086	91253220	HAP_6	0.139689578713969	-71.1782854962662	75.8379684943473	0.34821295978275
4	91192154	91288796	HAP_1	0.0731707317073171	-121.242792100487	143.26837951775	0.397633527627724
4	91192154	91288796	HAP_2	0.106430155210643	-134.528792758576	120.909991199788	0.266165620268599
4	91192154	91288796	HAP_3	0.0720620842572062	12.6258389231573	142.908718330629	0.929619211480969
4	91192154	91288796	HAP_4	0.110310421286031	-57.2224742070325	107.458930696603	0.594508982719777
4	91192154	91288796	HAP_5	0.1480044345898	-53.7153647391558	72.4653888422932	0.458734321856636
4	91192154	91288796	HAP_6	0.284368070953437	-11.7253474498439	39.0847640552328	0.76424888302139
4	91218513	91309463	HAP_1	0.148558758314856	10.1150594890597	86.7426247792909	0.907195431489678
4	91218513	91309463	HAP_2	0.117516629711752	61.4519073806342	106.730805753364	0.564919462251345
4	91218513	91309463	HAP_3	0.0731707317073171	-121.242792100487	143.26837951775	0.397633527627724
4	91218513	91309463	HAP_4	0.116962305986696	-58.1510030154322	93.5551806596879	0.534384642782135
4	91218513	91309463	HAP_5	0.175166297117517	-93.6270388466708	64.9470153693401	0.149769916642773
4	91218513	91309463	HAP_6	0.302106430155211	-28.743131067333	37.1869323426665	0.439765515220762
4	91244184	91329183	HAP_1	0.289356984478936	-25.0226217930483	38.1318974881538	0.511857313127221
4	91244184	91329183	HAP_2	0.106430155210643	-134.528792758576	120.909991199788	0.266165620268599
4	91244184	91329183	HAP_3	0.116962305986696	-58.1510030154322	93.5551806596879	0.534384642782135
4	91244184	91329183	HAP_4	0.0731707317073171	-121.242792100487	143.26837951775	0.397633527627724
4	91244184	91329183	HAP_5	0.161308203991131	-97.6929649158318	62.7818670851797	0.12004740982962
4	91277566	91346662	HAP_1	0.0903547671840355	-91.6727996159698	107.066348042652	0.392104494890817
4	91277566	91346662	HAP_2	0.207871396895787	-65.150639661797	51.0567087215888	0.202273018131589
4	91277566	91346662	HAP_3	0.106984478935698	-134.528792758576	120.909991199788	0.266165620268599
4	91277566	91346662	HAP_4	0.116962305986696	-58.1510030154322	93.5551806596879	0.534384642782135
4	91277566	91346662	HAP_5	0.291574279379157	-18.2792919692292	37.732731431084	0.628192069378816
4	91296724	91381972	HAP_1	0.297117516629712	-12.3602435558375	37.6685324841319	0.742889273526399
4	91296724	91381972	HAP_2	0.106984478935698	-134.528792758576	120.909991199788	0.266165620268599
4	91296724	91381972	HAP_3	0.141906873614191	30.2477413186032	74.6339973418677	0.685368477632491
4	91296724	91381972	HAP_4	0.291019955654102	-18.2792919692292	37.732731431084	0.628192069378816
4	91324569	91420948	HAP_1	0.26219512195122	-35.7267176701	41.7244511085911	0.392088170139882
4	91324569	91420948	HAP_2	0.102549889135255	-134.528792758576	120.909991199788	0.266165620268599
4	91324569	91420948	HAP_3	0.108093126385809	-57.2224742070325	107.458930696603	0.594508982719777
4	91324569	91420948	HAP_4	0.317073170731707	-13.1809241788566	34.9550568296015	0.706202629689927
4	91340259	91459324	HAP_1	0.0997782705099778	-91.6727996159698	107.066348042652	0.392104494890817
4	91340259	91459324	HAP_2	0.156319290465632	-51.215785891529	63.9991697642536	0.423775683590081
4	91340259	91459324	HAP_3	0.102549889135255	-134.528792758576	120.909991199788	0.266165620268599
4	91340259	91459324	HAP_4	0.108093126385809	-57.2224742070325	107.458930696603	0.594508982719777
4	91340259	91459324	HAP_5	0.323170731707317	-11.0896017040606	34.3477529209924	0.746875290342862
4	91358381	91477065	HAP_1	0.108093126385809	-57.2224742070325	107.458930696603	0.594508982719777
4	91358381	91477065	HAP_2	0.322062084257206	-15.8227739210346	34.4949012765936	0.646562508428367
4	91358381	91477065	HAP_3	0.0936807095343681	-91.6727996159698	107.066348042652	0.392104494890817
4	91358381	91477065	HAP_4	0.156319290465632	-51.215785891529	63.9991697642536	0.423775683590081
4	91358381	91477065	HAP_5	0.101441241685144	-134.528792758576	120.909991199788	0.266165620268599
4	91414192	91507673	HAP_1	0.114745011086475	20.6623768418435	93.2098865857878	0.824617173854888
4	91414192	91507673	HAP_2	0.0936807095343681	-91.6727996159698	107.066348042652	0.392104494890817
4	91414192	91507673	HAP_3	0.178492239467849	-59.2089051927469	61.9428453172011	0.339401049038265
4	91414192	91507673	HAP_4	0.102549889135255	-134.528792758576	120.909991199788	0.266165620268599
4	91414192	91507673	HAP_5	0.437361419068736	-37.94045008862	28.2130801207479	0.179038539063284
4	91438581	91549938	HAP_1	0.101441241685144	-134.528792758576	120.909991199788	0.266165620268599
4	91438581	91549938	HAP_2	0.443458980044346	-31.1133165336579	27.7932856992399	0.263248686887129
4	91438581	91549938	HAP_3	0.114745011086475	20.6623768418435	93.2098865857878	0.824617173854888
4	91438581	91549938	HAP_4	0.0770509977827051	-121.242792100487	143.26837951775	0.397633527627724
4	91438581	91549938	HAP_5	0.151884700665188	-39.5229417446933	70.8537009748707	0.577114193456607
4	91472199	91583179	HAP_1	0.114745011086475	20.6623768418435	93.2098865857878	0.824617173854888
4	91472199	91583179	HAP_2	0.101441241685144	-134.528792758576	120.909991199788	0.266165620268599
4	91472199	91583179	HAP_3	0.443458980044346	-31.1133165336579	27.7932856992399	0.263248686887129
4	91472199	91583179	HAP_4	0.151330376940133	-27.6558724481719	72.4300686302358	0.702679744272819
4	91472199	91583179	HAP_5	0.0770509977827051	-121.242792100487	143.26837951775	0.397633527627724
4	91492658	91675305	HAP_1	0.178492239467849	-90.382934481269	60.4759395224263	0.135392740213424
4	91492658	91675305	HAP_2	0.114190687361419	20.6623768418435	93.2098865857878	0.824617173854888
4	91492658	91675305	HAP_3	0.151330376940133	-27.6558724481719	72.4300686302358	0.702679744272819
4	91492658	91675305	HAP_4	0.277161862527716	-8.76476524722982	39.4301933783384	0.824142595926274
4	91535044	91765183	HAP_1	0.184589800443459	-86.6516128156658	58.5346111017176	0.139134608827842
4	91535044	91765183	HAP_2	0.114190687361419	20.6623768418435	93.2098865857878	0.824617173854888
4	91535044	91765183	HAP_3	0.151330376940133	-27.6558724481719	72.4300686302358	0.702679744272819
4	91535044	91765183	HAP_4	0.277161862527716	-8.76476524722982	39.4301933783384	0.824142595926274
4	91570851	91797929	HAP_1	0.114190687361419	20.6623768418435	93.2098865857878	0.824617173854888
4	91570851	91797929	HAP_2	0.215631929046563	22.321486608862	52.8939770959912	0.673123898045175
4	91570851	91797929	HAP_3	0.277161862527716	-8.76476524722982	39.4301933783384	0.824142595926274
4	91570851	91797929	HAP_4	0.182926829268293	-86.6516128156658	58.5346111017176	0.139134608827842
4	91662043	91828119	HAP_1	0.114745011086475	20.6623768418435	93.2098865857878	0.824617173854888
4	91662043	91828119	HAP_2	0.278270509977827	-8.76476524722982	39.4301933783384	0.824142595926274
4	91662043	91828119	HAP_3	0.406319290465632	29.9446993343951	29.6084868038552	0.312121596825498
4	91742417	91872901	HAP_1	0.276607538802661	-5.96466268416486	39.5004134878089	0.880007970221229
4	91742417	91872901	HAP_2	0.419068736141907	-22.1834522328432	28.5160103489213	0.436817420454166
4	91742417	91872901	HAP_3	0.114745011086475	20.6623768418435	93.2098865857878	0.824617173854888
4	91786989	91920393	HAP_1	0.276053215077605	-6.96137944752334	39.6970882092105	0.86083476076875
4	91786989	91920393	HAP_2	0.410753880266075	-17.3154309692815	28.6974971628472	0.546411336186426
4	91786989	91920393	HAP_3	0.141906873614191	54.7756719493931	70.9592086683518	0.440359949108912
4	91823614	91971654	HAP_1	0.276607538802661	-8.54142783699107	39.456964918324	0.828667541807866
4	91823614	91971654	HAP_2	0.144124168514412	54.7756719493931	70.9592086683518	0.440359949108912
4	91823614	91971654	HAP_3	0.405210643015521	-23.582682314363	29.0719669144676	0.417477764307636
4	91856404	92030046	HAP_1	0.422394678492239	-12.2012131059999	28.2442354817348	0.66585379919841
4	91856404	92030046	HAP_2	0.277161862527716	-8.54142783699107	39.456964918324	0.828667541807866
4	91856404	92030046	HAP_3	0.229490022172949	122.074236798734	49.2089835039246	0.0132953788824022
4	91909149	92051797	HAP_1	0.277161862527716	-8.54142783699107	39.456964918324	0.828667541807866
4	91909149	92051797	HAP_2	0.16019955654102	-186.207203907063	69.1152969525009	0.00718980345343103
4	91909149	92051797	HAP_3	0.16629711751663	-27.7365480885007	67.3629269206851	0.680623416310628
4	91909149	92051797	HAP_4	0.0742793791574279	-121.242792100487	143.26837951775	0.397633527627724
4	91909149	92051797	HAP_5	0.210643015521064	125.840533293679	52.5916700629874	0.0169277170197383
4	91957028	92096527	HAP_1	0.10920177383592	-167.253853013889	97.1251058863278	0.0854091068335315
4	91957028	92096527	HAP_2	0.16629711751663	-27.7365480885007	67.3629269206851	0.680623416310628
4	91957028	92096527	HAP_3	0.0742793791574279	-121.242792100487	143.26837951775	0.397633527627724
4	91957028	92096527	HAP_4	0.208425720620843	125.840533293679	52.5916700629874	0.0169277170197383
4	91957028	92096527	HAP_5	0.277161862527716	-8.54142783699107	39.456964918324	0.828667541807866
4	92008991	92143552	HAP_1	0.10920177383592	-167.253853013889	97.1251058863278	0.0854091068335315
4	92008991	92143552	HAP_2	0.153547671840355	-57.9222524378498	70.7985117660812	0.413503267882922
4	92008991	92143552	HAP_3	0.0742793791574279	-121.242792100487	143.26837951775	0.397633527627724
4	92008991	92143552	HAP_4	0.144124168514412	54.7756719493931	70.9592086683518	0.440359949108912
4	92008991	92143552	HAP_5	0.277161862527716	-8.54142783699107	39.456964918324	0.828667541807866
4	92043104	92194986	HAP_1	0.0742793791574279	-121.242792100487	143.26837951775	0.397633527627724
4	92043104	92194986	HAP_2	0.174057649667406	-64.5146233813091	65.2811630990957	0.323295264968245
4	92043104	92194986	HAP_3	0.107538802660754	-167.253853013889	97.1251058863278	0.0854091068335315
4	92043104	92194986	HAP_4	0.111419068736142	61.4519073806342	106.730805753364	0.564919462251345
4	92043104	92194986	HAP_5	0.144124168514412	54.7756719493931	70.9592086683518	0.440359949108912
4	92043104	92194986	HAP_6	0.276607538802661	-4.95153285708357	39.5991028737444	0.900518932403801
4	92071091	92246527	HAP_1	0.0742793791574279	-121.242792100487	143.26837951775	0.397633527627724
4	92071091	92246527	HAP_2	0.277161862527716	-4.95153285708357	39.5991028737444	0.900518932403801
4	92071091	92246527	HAP_3	0.111419068736142	-121.935669773932	113.058969148889	0.281097023419356
4	92071091	92246527	HAP_4	0.0421286031042129	-89.0155043941889	133.309826686569	0.504476701341154
4	92071091	92246527	HAP_5	0.0803769401330377	-13.7692711346042	130.356230576436	0.915901316919677
4	92071091	92246527	HAP_6	0.1019955654102	-134.528792758576	120.909991199788	0.266165620268599
4	92071091	92246527	HAP_7	0.144124168514412	54.7756719493931	70.9592086683518	0.440359949108912
4	92120555	92263971	HAP_1	0.289911308203991	-12.5883954406298	38.3379260500752	0.742721656449491
4	92120555	92263971	HAP_2	0.17960088691796	60.6072168076923	59.6597088500412	0.309962033784546
4	92120555	92263971	HAP_3	0.0742793791574279	-121.242792100487	143.26837951775	0.397633527627724
4	92120555	92263971	HAP_4	0.142461197339246	-70.8182714128614	75.7332299343637	0.34998982239844
4	92120555	92263971	HAP_5	0.0853658536585366	-12.9350479498196	106.592026609816	0.903440457005344
4	92120555	92263971	HAP_6	0.0421286031042129	-89.0155043941889	133.309826686569	0.504476701341154
4	92120555	92263971	HAP_7	0.102549889135255	-134.528792758576	120.909991199788	0.266165620268599
4	92180140	92329996	HAP_1	0.0742793791574279	-121.242792100487	143.26837951775	0.397633527627724
4	92180140	92329996	HAP_2	0.143569844789357	54.7756719493931	70.9592086683518	0.440359949108912
4	92180140	92329996	HAP_3	0.111419068736142	-121.935669773932	113.058969148889	0.281097023419356
4	92180140	92329996	HAP_4	0.085920177383592	-12.9350479498196	106.592026609816	0.903440457005344
4	92180140	92329996	HAP_5	0.0415742793791574	-89.5914895108761	146.416470489179	0.540763758955207
4	92180140	92329996	HAP_6	0.102549889135255	-134.528792758576	120.909991199788	0.266165620268599
4	92180140	92329996	HAP_7	0.277716186252772	-12.37136263177	39.324481091269	0.75314149730025
4	92235860	92383828	HAP_1	0.10920177383592	-134.528792758576	120.909991199788	0.266165620268599
4	92235860	92383828	HAP_2	0.0864745011086474	-12.9350479498196	106.592026609816	0.903440457005344
4	92235860	92383828	HAP_3	0.0665188470066519	81.5456844788275	109.443604175341	0.456412315599772
4	92235860	92383828	HAP_4	0.0742793791574279	-121.242792100487	143.26837951775	0.397633527627724
4	92235860	92383828	HAP_5	0.278270509977827	-12.37136263177	39.324481091269	0.75314149730025
4	92235860	92383828	HAP_6	0.125277161862528	25.6917775662285	96.871176234167	0.790904619815999
4	92235860	92383828	HAP_7	0.144124168514412	34.1466626074207	69.416757066492	0.622905775325402
4	92253894	92411870	HAP_1	0.0742793791574279	-121.242792100487	143.26837951775	0.397633527627724
4	92253894	92411870	HAP_2	0.278270509977827	-12.37136263177	39.324481091269	0.75314149730025
4	92253894	92411870	HAP_3	0.125277161862528	25.6917775662285	96.871176234167	0.790904619815999
4	92253894	92411870	HAP_4	0.144124168514412	34.1466626074207	69.416757066492	0.622905775325402
4	92253894	92411870	HAP_5	0.108093126385809	-134.528792758576	120.909991199788	0.266165620268599
4	92253894	92411870	HAP_6	0.0487804878048781	-67.5331488953204	133.325291308636	0.612610815990998
4	92307140	92442738	HAP_1	0.327050997782705	-21.6436713165773	34.3369447307052	0.528639448750662
4	92307140	92442738	HAP_2	0.104212860310421	-134.528792758576	120.909991199788	0.266165620268599
4	92307140	92442738	HAP_3	0.114190687361419	-121.935669773932	113.058969148889	0.281097023419356
4	92307140	92442738	HAP_4	0.144124168514412	34.1466626074207	69.416757066492	0.622905775325402
4	92307140	92442738	HAP_5	0.0742793791574279	-121.242792100487	143.26837951775	0.397633527627724
4	92367496	92475605	HAP_1	0.114190687361419	-121.935669773932	113.058969148889	0.281097023419356
4	92367496	92475605	HAP_2	0.144124168514412	34.1466626074207	69.416757066492	0.622905775325402
4	92367496	92475605	HAP_3	0.0742793791574279	-121.242792100487	143.26837951775	0.397633527627724
4	92367496	92475605	HAP_4	0.327050997782705	-21.6436713165773	34.3369447307052	0.528639448750662
4	92367496	92475605	HAP_5	0.104212860310421	-134.528792758576	120.909991199788	0.266165620268599
4	92406332	92519296	HAP_1	0.104212860310421	-134.528792758576	120.909991199788	0.266165620268599
4	92406332	92519296	HAP_2	0.105321507760532	-121.935669773932	113.058969148889	0.281097023419356
4	92406332	92519296	HAP_3	0.144124168514412	34.1466626074207	69.416757066492	0.622905775325402
4	92406332	92519296	HAP_4	0.0487804878048781	-67.5331488953204	133.325291308636	0.612610815990998
4	92406332	92519296	HAP_5	0.276053215077605	-13.0815483927719	39.4916637242936	0.740534967361441
4	92406332	92519296	HAP_6	0.0742793791574279	-121.242792100487	143.26837951775	0.397633527627724
4	92432705	92600444	HAP_1	0.144124168514412	34.1466626074207	69.416757066492	0.622905775325402
4	92432705	92600444	HAP_2	0.0487804878048781	-67.5331488953204	133.325291308636	0.612610815990998
4	92432705	92600444	HAP_3	0.273835920177384	-13.4391399247691	39.9810692078305	0.736846439560286
4	92432705	92600444	HAP_4	0.0742793791574279	-121.242792100487	143.26837951775	0.397633527627724
4	92432705	92600444	HAP_5	0.105321507760532	-121.935669773932	113.058969148889	0.281097023419356
4	92432705	92600444	HAP_6	0.0942350332594235	-49.5603223185022	130.233652512432	0.703628634726209
4	92432705	92600444	HAP_7	0.103658536585366	-134.528792758576	120.909991199788	0.266165620268599
4	92470629	92677655	HAP_1	0.0487804878048781	-67.5331488953204	133.325291308636	0.612610815990998
4	92470629	92677655	HAP_2	0.273281596452328	-6.25149927561078	40.2469283337248	0.876597524927099
4	92470629	92677655	HAP_3	0.105321507760532	-121.935669773932	113.058969148889	0.281097023419356
4	92470629	92677655	HAP_4	0.102549889135255	-134.528792758576	120.909991199788	0.266165620268599
4	92470629	92677655	HAP_5	0.0742793791574279	-121.242792100487	143.26837951775	0.397633527627724
4	92470629	92677655	HAP_6	0.144124168514412	34.1466626074207	69.416757066492	0.622905775325402
4	92512763	92707656	HAP_1	0.104767184035477	-121.935669773932	113.058969148889	0.281097023419356
4	92512763	92707656	HAP_2	0.144124168514412	34.1466626074207	69.416757066492	0.622905775325402
4	92512763	92707656	HAP_3	0.0476718403547672	-67.5331488953204	133.325291308636	0.612610815990998
4	92512763	92707656	HAP_4	0.0975609756097561	-38.4278509550189	142.674509477704	0.787731099923836
4	92512763	92707656	HAP_5	0.272727272727273	-8.86156597742438	40.4995346990214	0.826850917452035
4	92512763	92707656	HAP_6	0.103658536585366	-45.5756736809464	107.857681132455	0.672723015848657
4	92572842	92782396	HAP_1	0.104212860310421	-121.935669773932	113.058969148889	0.281097023419356
4	92572842	92782396	HAP_2	0.0975609756097561	-38.4278509550189	142.674509477704	0.787731099923836
4	92572842	92782396	HAP_3	0.105875831485588	-45.5756736809464	107.857681132455	0.672723015848657
4	92572842	92782396	HAP_4	0.151330376940133	16.8817642967029	67.9385294684108	0.803815893872703
4	92572842	92782396	HAP_5	0.0476718403547672	-67.5331488953204	133.325291308636	0.612610815990998
4	92572842	92782396	HAP_6	0.272727272727273	-8.86156597742438	40.4995346990214	0.826850917452035
4	92653973	92852553	HAP_1	0.151330376940133	16.8817642967029	67.9385294684108	0.803815893872703
4	92653973	92852553	HAP_2	0.0476718403547672	-67.5331488953204	133.325291308636	0.612610815990998
4	92653973	92852553	HAP_3	0.0748337028824834	-121.242792100487	143.26837951775	0.397633527627724
4	92653973	92852553	HAP_4	0.0992239467849224	-136.912385315782	121.162582494995	0.258785643666404
4	92653973	92852553	HAP_5	0.109756097560976	-98.8868810668984	106.638390192062	0.354017113344711
4	92653973	92852553	HAP_6	0.104212860310421	63.37270858432	106.90793884757	0.55348026997424
4	92653973	92852553	HAP_7	0.273281596452328	-13.2975451966831	40.2749167454848	0.741349753042438
4	92689613	92900022	HAP_1	0.0748337028824834	-121.242792100487	143.26837951775	0.397633527627724
4	92689613	92900022	HAP_2	0.0992239467849224	-136.912385315782	121.162582494995	0.258785643666404
4	92689613	92900022	HAP_3	0.109756097560976	-98.8868810668984	106.638390192062	0.354017113344711
4	92689613	92900022	HAP_4	0.104212860310421	63.37270858432	106.90793884757	0.55348026997424
4	92689613	92900022	HAP_5	0.273281596452328	-13.2975451966831	40.2749167454848	0.741349753042438
4	92689613	92900022	HAP_6	0.152439024390244	16.8817642967029	67.9385294684108	0.803815893872703
4	92689613	92900022	HAP_7	0.0476718403547672	-67.5331488953204	133.325291308636	0.612610815990998
4	92760998	92946559	HAP_1	0.0748337028824834	-121.242792100487	143.26837951775	0.397633527627724
4	92760998	92946559	HAP_2	0.0992239467849224	-136.912385315782	121.162582494995	0.258785643666404
4	92760998	92946559	HAP_3	0.284922394678492	-16.6268059540757	38.3422417725361	0.664653644446412
4	92760998	92946559	HAP_4	0.156319290465632	-3.35849733933442	76.7846613213046	0.965122138148639
4	92760998	92946559	HAP_5	0.262749445676275	-78.0992835466724	42.7527880429463	0.0680703436036752
4	92824150	93005778	HAP_1	0.309866962305987	-59.3428947084718	36.4889198755946	0.10423462225647
4	92824150	93005778	HAP_2	0.441241685144124	-9.037860311108	27.7946979623261	0.745132776562999
4	92824150	93005778	HAP_3	0.181818181818182	-115.119036219068	61.2659569315134	0.0605707834713739
4	92896910	93055139	HAP_1	0.151884700665188	16.8817642967029	67.9385294684108	0.803815893872703
4	92896910	93055139	HAP_2	0.157982261640798	-92.6632683521513	70.2502213440497	0.187493409457258
4	92896910	93055139	HAP_3	0.395787139689579	-8.42439015395087	29.8634672497591	0.777934903319113
4	92896910	93055139	HAP_4	0.0487804878048781	-67.5331488953204	133.325291308636	0.612610815990998
4	92896910	93055139	HAP_5	0.174057649667406	-111.661797881717	62.4245980267837	0.0739960043888532
4	92933774	93117862	HAP_1	0.378048780487805	6.37323997085651	30.6530784745952	0.835342825857883
4	92933774	93117862	HAP_2	0.0487804878048781	-67.5331488953204	133.325291308636	0.612610815990998
4	92933774	93117862	HAP_3	0.174057649667406	-111.661797881717	62.4245980267837	0.0739960043888532
4	92933774	93117862	HAP_4	0.145787139689579	34.1466626074207	69.416757066492	0.622905775325402
4	92933774	93117862	HAP_5	0.157427937915743	-92.6632683521513	70.2502213440497	0.187493409457258
4	92980881	93173951	HAP_1	0.177937915742794	-96.6654808863751	58.5606234800612	0.0991549343856559
4	92980881	93173951	HAP_2	0.272172949002217	-23.2771601354888	39.3683599186101	0.554492723748668
4	92980881	93173951	HAP_3	0.104767184035477	-36.3624981040648	97.0212765079663	0.707906853037319
4	92980881	93173951	HAP_4	0.0487804878048781	-67.5331488953204	133.325291308636	0.612610815990998
4	92980881	93173951	HAP_5	0.145787139689579	34.1466626074207	69.416757066492	0.622905775325402
4	92980881	93173951	HAP_6	0.109756097560976	-98.8868810668984	106.638390192062	0.354017113344711
4	93037595	93254274	HAP_1	0.108093126385809	-112.266430062679	101.414122558411	0.268589124027792
4	93037595	93254274	HAP_2	0.272172949002217	-23.2771601354888	39.3683599186101	0.554492723748668
4	93037595	93254274	HAP_3	0.250554323725055	63.7146260053064	44.5110609595164	0.152657445603695
4	93037595	93254274	HAP_4	0.158536585365854	-63.7485422473911	66.4756128947761	0.337831376595513
4	93096949	93326706	HAP_1	0.110864745011086	-27.3774897383858	93.1859680600551	0.76898380184659
4	93096949	93326706	HAP_2	0.268847006651885	-29.7516559404499	39.6637664092141	0.453394996784288
4	93096949	93326706	HAP_3	0.08980044345898	-143.264342505461	113.177970745771	0.205904715373502
4	93096949	93326706	HAP_4	0.407427937915743	-3.87703996029882	29.3549230284915	0.894955164946671
4	93149429	93376458	HAP_1	0.409090909090909	-6.98503395001301	29.2731774365735	0.811458734795742
4	93149429	93376458	HAP_2	0.0964523281596452	-38.4278509550189	142.674509477704	0.787731099923836
4	93149429	93376458	HAP_3	0.268847006651885	-29.7516559404499	39.6637664092141	0.453394996784288
4	93239462	93448058	HAP_1	0.0848115299334812	-92.0960464024839	143.378948755977	0.520827050084694
4	93239462	93448058	HAP_2	0.0947893569844789	-38.4278509550189	142.674509477704	0.787731099923836
4	93239462	93448058	HAP_3	0.268292682926829	-29.7516559404499	39.6637664092141	0.453394996784288
4	93239462	93448058	HAP_4	0.0421286031042129	-89.5914895108761	146.416470489179	0.540763758955207
4	93239462	93448058	HAP_5	0.366407982261641	-5.26425981548786	31.7996190270731	0.868552872022337
4	93310229	93539247	HAP_1	0.110310421286031	-58.4969342293295	91.7143456172128	0.523757299583851
4	93310229	93539247	HAP_2	0.0947893569844789	-38.4278509550189	142.674509477704	0.787731099923836
4	93310229	93539247	HAP_3	0.0421286031042129	-89.5914895108761	146.416470489179	0.540763758955207
4	93310229	93539247	HAP_4	0.39689578713969	-3.95718862330735	29.469409317295	0.893210585881476
4	93310229	93539247	HAP_5	0.268292682926829	-29.7516559404499	39.6637664092141	0.453394996784288
4	93361477	93670173	HAP_1	0.0421286031042129	-89.5914895108761	146.416470489179	0.540763758955207
4	93361477	93670173	HAP_2	0.248337028824834	-72.9905752951804	43.821754631155	0.0961405953937097
4	93361477	93670173	HAP_3	0.297117516629712	-36.4052607977769	37.1053570693118	0.326794477041331
4	93361477	93670173	HAP_4	0.0964523281596452	-27.5992256189618	130.474912085939	0.832522999549778
4	93431936	93756393	HAP_1	0.0947893569844789	-38.4278509550189	142.674509477704	0.787731099923836
4	93431936	93756393	HAP_2	0.246119733924612	-89.9145405212289	44.3292940175961	0.0428240428817001
4	93431936	93756393	HAP_3	0.0437915742793792	-89.5914895108761	146.416470489179	0.540763758955207
4	93431936	93756393	HAP_4	0.264412416851441	-25.3669606229492	40.1119902139064	0.527285897016612
4	93509226	93922125	HAP_1	0.0964523281596452	-38.4278509550189	142.674509477704	0.787731099923836
4	93509226	93922125	HAP_2	0.264412416851441	-25.3669606229492	40.1119902139064	0.527285897016612
4	93509226	93922125	HAP_3	0.246119733924612	-89.9145405212289	44.3292940175961	0.0428240428817001
4	93509226	93922125	HAP_4	0.0498891352549889	-25.3581516440598	115.887597895411	0.826842994714889
4	93588285	94038654	HAP_1	0.106430155210643	-150.234135638849	106.651156580943	0.159288372216291
4	93588285	94038654	HAP_2	0.263858093126386	49.3209017311998	43.0476647583188	0.252216159061512
4	93588285	94038654	HAP_3	0.266629711751663	-24.1705789266526	39.915737477601	0.544974755195567
4	93588285	94038654	HAP_4	0.0426829268292683	-89.5914895108761	146.416470489179	0.540763758955207
4	93726081	94117466	HAP_1	0.0426829268292683	-89.5914895108761	146.416470489179	0.540763758955207
4	93726081	94117466	HAP_2	0.106430155210643	-150.234135638849	106.651156580943	0.159288372216291
4	93726081	94117466	HAP_3	0.240022172949002	56.2500535442295	47.3488178564193	0.235153542059538
4	93726081	94117466	HAP_4	0.266629711751663	-24.1705789266526	39.915737477601	0.544974755195567
4	93843175	94168267	HAP_1	0.418514412416851	-11.2809852948287	28.4016154639915	0.691318862489054
4	93843175	94168267	HAP_2	0.245011086474501	57.7399164038437	45.705436829437	0.206810720181039
4	93843175	94168267	HAP_3	0.0687361419068736	-49.6666229835824	123.419525280568	0.687470873519201
4	93843175	94168267	HAP_4	0.0698447893569845	-215.943861253653	143.49842704044	0.132717377841751
4	93990238	94232789	HAP_1	0.111973392461197	-62.077916761321	101.402555170098	0.540566730535569
4	93990238	94232789	HAP_2	0.265521064301552	-38.2025413406736	40.168800747064	0.341837436673919
4	93990238	94232789	HAP_3	0.323725055432373	100.931784633458	35.1439845208731	0.00417645343562073
4	93990238	94232789	HAP_4	0.0426829268292683	-89.5914895108761	146.416470489179	0.540763758955207
4	94091758	94350658	HAP_1	0.323725055432373	100.931784633458	35.1439845208731	0.00417645343562073
4	94091758	94350658	HAP_2	0.0914634146341463	-101.382786549503	101.803506092353	0.319585587037114
4	94091758	94350658	HAP_3	0.0426829268292683	-89.5914895108761	146.416470489179	0.540763758955207
4	94091758	94350658	HAP_4	0.111973392461197	-62.077916761321	101.402555170098	0.540566730535569
4	94091758	94350658	HAP_5	0.264412416851441	-41.7681468442303	40.7145385892566	0.305228176113648
4	94148396	94451406	HAP_1	0.110310421286031	-150.234135638849	106.651156580943	0.159288372216291
4	94148396	94451406	HAP_2	0.264412416851441	-41.7681468442303	40.7145385892566	0.305228176113648
4	94148396	94451406	HAP_3	0.0920177383592018	-101.382786549503	101.803506092353	0.319585587037114
4	94148396	94451406	HAP_4	0.0426829268292683	-89.5914895108761	146.416470489179	0.540763758955207
4	94148396	94451406	HAP_5	0.223946784922395	165.109360314724	50.5419838714528	0.00112945643540297
4	94148396	94451406	HAP_6	0.0992239467849224	-59.9031211339511	130.509171810434	0.646349605797056
4	94217401	94535574	HAP_1	0.374168514412417	61.6872826770899	30.9532931739246	0.0465760702505528
4	94217401	94535574	HAP_2	0.113082039911308	-150.234135638849	106.651156580943	0.159288372216291
4	94217401	94535574	HAP_3	0.100886917960089	-59.9031211339511	130.509171810434	0.646349605797056
4	94217401	94535574	HAP_4	0.308758314855876	-51.1934316289037	35.8750978025867	0.153933688225665
4	94282946	94586081	HAP_1	0.0853658536585366	-178.99970628835	121.057815668101	0.139593472804221
4	94282946	94586081	HAP_2	0.46119733924612	7.40195936625822	26.3544209048015	0.778881481987322
4	94282946	94586081	HAP_3	0.0443458980044346	-89.5914895108761	146.416470489179	0.540763758955207
4	94282946	94586081	HAP_4	0.112527716186253	-150.234135638849	106.651156580943	0.159288372216291
4	94282946	94586081	HAP_5	0.100886917960089	-59.9031211339511	130.509171810434	0.646349605797056
4	94412675	94687727	HAP_1	0.137472283813747	52.9956827586854	74.6415026117561	0.477888533099897
4	94412675	94687727	HAP_2	0.303769401330377	5.81960257519679	36.3673323228113	0.872899460083219
4	94412675	94687727	HAP_3	0.0443458980044346	-89.5914895108761	146.416470489179	0.540763758955207
4	94412675	94687727	HAP_4	0.106430155210643	-72.3325970978713	120.933508978716	0.549913053140868
4	94412675	94687727	HAP_5	0.126940133037694	-48.9259914332577	101.376314072125	0.629486106796353
4	94513319	94753716	HAP_1	0.137472283813747	52.9956827586854	74.6415026117561	0.477888533099897
4	94513319	94753716	HAP_2	0.303769401330377	5.81960257519679	36.3673323228113	0.872899460083219
4	94513319	94753716	HAP_3	0.0443458980044346	-89.5914895108761	146.416470489179	0.540763758955207
4	94513319	94753716	HAP_4	0.106430155210643	-72.3325970978713	120.933508978716	0.549913053140868
4	94513319	94753716	HAP_5	0.125277161862528	-48.9259914332577	101.376314072125	0.629486106796353
4	94571503	94819937	HAP_1	0.138026607538803	52.9956827586854	74.6415026117561	0.477888533099897
4	94571503	94819937	HAP_2	0.337583148558758	32.6429962905317	33.239913554731	0.326346259781746
4	94571503	94819937	HAP_3	0.104767184035477	-59.9031211339511	130.509171810434	0.646349605797056
4	94571503	94819937	HAP_4	0.0443458980044346	-89.5914895108761	146.416470489179	0.540763758955207
4	94571503	94819937	HAP_5	0.110310421286031	-72.3325970978713	120.933508978716	0.549913053140868
4	94628124	94862454	HAP_1	0.155210643015521	-26.2503772881111	74.2145652909083	0.723640664988548
4	94628124	94862454	HAP_2	0.115853658536585	-59.9031211339511	130.509171810434	0.646349605797056
4	94628124	94862454	HAP_3	0.500554323725055	6.65316295765337	25.0724706612652	0.790795750585784
4	94735687	94921339	HAP_1	0.155210643015521	-26.2503772881111	74.2145652909083	0.723640664988548
4	94735687	94921339	HAP_2	0.216186252771619	4.59322172561503	54.5553381049086	0.932921295351431
4	94735687	94921339	HAP_3	0.289356984478936	-52.3319800859264	38.1925197346132	0.170965574567061
4	94735687	94921339	HAP_4	0.111973392461197	-80.5879010641643	120.877271087416	0.505141919824393
4	94804510	94998829	HAP_1	0.21840354767184	9.864978650321	53.9458616243855	0.854943186871139
4	94804510	94998829	HAP_2	0.291019955654102	-52.3319800859264	38.1925197346132	0.170965574567061
4	94804510	94998829	HAP_3	0.22450110864745	-19.0446373859825	50.5233894715597	0.706302989255212
4	94804510	94998829	HAP_4	0.104212860310421	-59.9031211339511	130.509171810434	0.646349605797056
4	94846929	95067685	HAP_1	0.21840354767184	9.864978650321	53.9458616243855	0.854943186871139
4	94846929	95067685	HAP_2	0.291019955654102	-52.3319800859264	38.1925197346132	0.170965574567061
4	94846929	95067685	HAP_3	0.22450110864745	-19.0446373859825	50.5233894715597	0.706302989255212
4	94846929	95067685	HAP_4	0.104212860310421	-59.9031211339511	130.509171810434	0.646349605797056
4	94896509	95144633	HAP_1	0.103658536585366	-59.9031211339511	130.509171810434	0.646349605797056
4	94896509	95144633	HAP_2	0.0437915742793792	-89.5914895108761	146.416470489179	0.540763758955207
4	94896509	95144633	HAP_3	0.184035476718404	-19.4338892212276	60.8229910797041	0.749410697042071
4	94896509	95144633	HAP_4	0.28880266075388	-38.5378889847168	38.6666032468975	0.319195343736248
4	94896509	95144633	HAP_5	0.175720620842572	-8.20577928807316	64.9120419873844	0.899432946173666
4	94963285	95223663	HAP_1	0.272172949002217	-35.5989806667779	39.8640886010341	0.372094142573844
4	94963285	95223663	HAP_2	0.174057649667406	-8.20577928807316	64.9120419873844	0.899432946173666
4	94963285	95223663	HAP_3	0.0437915742793792	-89.5914895108761	146.416470489179	0.540763758955207
4	94963285	95223663	HAP_4	0.184035476718404	-19.4338892212276	60.8229910797041	0.749410697042071
4	94963285	95223663	HAP_5	0.103658536585366	-59.9031211339511	130.509171810434	0.646349605797056
4	95041142	95260820	HAP_1	0.272172949002217	-35.5989806667779	39.8640886010341	0.372094142573844
4	95041142	95260820	HAP_2	0.172949002217295	-8.20577928807316	64.9120419873844	0.899432946173666
4	95041142	95260820	HAP_3	0.0437915742793792	-89.5914895108761	146.416470489179	0.540763758955207
4	95041142	95260820	HAP_4	0.17960088691796	2.38129671696717	61.8368811169588	0.969290240385047
4	95041142	95260820	HAP_5	0.105321507760532	-59.9031211339511	130.509171810434	0.646349605797056
4	95133922	95285706	HAP_1	0.272172949002217	-35.5989806667779	39.8640886010341	0.372094142573844
4	95133922	95285706	HAP_2	0.177937915742794	7.26606018460863	61.6214931871213	0.906162134382664
4	95133922	95285706	HAP_3	0.105875831485588	-63.0622370701306	120.878645040893	0.6020100472506
4	95133922	95285706	HAP_4	0.186807095343681	-6.20053689905973	58.1967525001318	0.915174483046328
4	95133922	95285706	HAP_5	0.0437915742793792	-89.5914895108761	146.416470489179	0.540763758955207
4	95133922	95285706	HAP_6	0.116962305986696	-144.938262259048	106.953283597264	0.17571244485567
4	95180423	95344067	HAP_1	0.271064301552106	-35.5989806667779	39.8640886010341	0.372094142573844
4	95180423	95344067	HAP_2	0.144124168514412	8.93684478048538	72.5708865377928	0.902018988568515
4	95180423	95344067	HAP_3	0.186807095343681	-6.20053689905973	58.1967525001318	0.915174483046328
4	95180423	95344067	HAP_4	0.0443458980044346	-89.5914895108761	146.416470489179	0.540763758955207
4	95180423	95344067	HAP_5	0.115853658536585	-144.938262259048	106.953283597264	0.17571244485567
4	95180423	95344067	HAP_6	0.105875831485588	-63.0622370701306	120.878645040893	0.6020100472506
4	95251527	95379592	HAP_1	0.186807095343681	-6.20053689905973	58.1967525001318	0.915174483046328
4	95251527	95379592	HAP_2	0.0443458980044346	-89.5914895108761	146.416470489179	0.540763758955207
4	95251527	95379592	HAP_3	0.104212860310421	-59.9031211339511	130.509171810434	0.646349605797056
4	95251527	95379592	HAP_4	0.11529933481153	-144.938262259048	106.953283597264	0.17571244485567
4	95251527	95379592	HAP_5	0.144124168514412	8.93684478048538	72.5708865377928	0.902018988568515
4	95251527	95379592	HAP_6	0.271064301552106	-35.5989806667779	39.8640886010341	0.372094142573844
4	95277173	95429683	HAP_1	0.141352549889135	8.93684478048538	72.5708865377928	0.902018988568515
4	95277173	95429683	HAP_2	0.0443458980044346	-89.5914895108761	146.416470489179	0.540763758955207
4	95277173	95429683	HAP_3	0.124168514412417	-70.4140460542299	97.5358416434236	0.470527381032478
4	95277173	95429683	HAP_4	0.101441241685144	-59.9031211339511	130.509171810434	0.646349605797056
4	95277173	95429683	HAP_5	0.271618625277162	-35.5989806667779	39.8640886010341	0.372094142573844
4	95320796	95472483	HAP_1	0.101441241685144	-59.9031211339511	130.509171810434	0.646349605797056
4	95320796	95472483	HAP_2	0.267184035476718	-49.239461252451	40.3544628006439	0.222722538630748
4	95320796	95472483	HAP_3	0.266629711751663	-83.9051914509879	41.9214721488218	0.0456436725789589
4	95320796	95472483	HAP_4	0.0498891352549889	-89.5914895108761	146.416470489179	0.540763758955207
4	95362611	95500342	HAP_1	0.103658536585366	-59.9031211339511	130.509171810434	0.646349605797056
4	95362611	95500342	HAP_2	0.266629711751663	-83.9051914509879	41.9214721488218	0.0456436725789589
4	95362611	95500342	HAP_3	0.267738359201774	-49.239461252451	40.3544628006439	0.222722538630748
4	95362611	95500342	HAP_4	0.0498891352549889	-89.5914895108761	146.416470489179	0.540763758955207
4	95402548	95537203	HAP_1	0.103658536585366	-59.9031211339511	130.509171810434	0.646349605797056
4	95402548	95537203	HAP_2	0.268292682926829	-49.239461252451	40.3544628006439	0.222722538630748
4	95402548	95537203	HAP_3	0.157427937915743	-133.539407619703	75.9018007901952	0.0788585059094067
4	95402548	95537203	HAP_4	0.100332594235033	61.834658348026	113.41934495142	0.585762229080542
4	95402548	95537203	HAP_5	0.0426829268292683	-89.5914895108761	146.416470489179	0.540763758955207
4	95461722	95597892	HAP_1	0.267738359201774	-47.7844471078296	40.5856178991031	0.239361411005689
4	95461722	95597892	HAP_2	0.155764966740576	-133.539407619703	75.9018007901952	0.0788585059094067
4	95461722	95597892	HAP_3	0.100332594235033	61.834658348026	113.41934495142	0.585762229080542
4	95461722	95597892	HAP_4	0.0426829268292683	-89.5914895108761	146.416470489179	0.540763758955207
4	95461722	95597892	HAP_5	0.103658536585366	-59.9031211339511	130.509171810434	0.646349605797056
4	95493416	95650788	HAP_1	0.155764966740576	-133.539407619703	75.9018007901952	0.0788585059094067
4	95493416	95650788	HAP_2	0.268292682926829	-47.7844471078296	40.5856178991031	0.239361411005689
4	95493416	95650788	HAP_3	0.0997782705099778	61.834658348026	113.41934495142	0.585762229080542
4	95493416	95650788	HAP_4	0.0426829268292683	-89.5914895108761	146.416470489179	0.540763758955207
4	95493416	95650788	HAP_5	0.101441241685144	-59.9031211339511	130.509171810434	0.646349605797056
4	95522431	95722757	HAP_1	0.1019955654102	-59.9031211339511	130.509171810434	0.646349605797056
4	95522431	95722757	HAP_2	0.0432372505543237	-89.5914895108761	146.416470489179	0.540763758955207
4	95522431	95722757	HAP_3	0.155764966740576	-133.539407619703	75.9018007901952	0.0788585059094067
4	95522431	95722757	HAP_4	0.266629711751663	-41.0846403944167	40.8393430037756	0.314686227505039
4	95522431	95722757	HAP_5	0.098669623059867	6.10856970022698	121.014753269129	0.959752905091799
4	95565179	95812050	HAP_1	0.183481152993348	4.75935888683702	61.4145898820054	0.938246749963521
4	95565179	95812050	HAP_2	0.102549889135255	-59.9031211339511	130.509171810434	0.646349605797056
4	95565179	95812050	HAP_3	0.111973392461197	23.2358112515177	101.832805768536	0.819561821406705
4	95565179	95812050	HAP_4	0.0426829268292683	-89.5914895108761	146.416470489179	0.540763758955207
4	95565179	95812050	HAP_5	0.155210643015521	-133.539407619703	75.9018007901952	0.0788585059094067
4	95639731	95860473	HAP_1	0.100886917960089	6.10856970022698	121.014753269129	0.959752905091799
4	95639731	95860473	HAP_2	0.155764966740576	-133.539407619703	75.9018007901952	0.0788585059094067
4	95639731	95860473	HAP_3	0.0426829268292683	-89.5914895108761	146.416470489179	0.540763758955207
4	95639731	95860473	HAP_4	0.184035476718404	4.88566512468368	60.4244146118792	0.93557482017048
4	95639731	95860473	HAP_5	0.108647450110865	47.1519345396398	107.072298783733	0.659772777332325
4	95697157	95880714	HAP_1	0.111973392461197	18.7228157284875	101.668676701513	0.853933698855696
4	95697157	95880714	HAP_2	0.184035476718404	4.88566512468368	60.4244146118792	0.93557482017048
4	95697157	95880714	HAP_3	0.111973392461197	6.10856970022698	121.014753269129	0.959752905091799
4	95697157	95880714	HAP_4	0.155764966740576	-133.539407619703	75.9018007901952	0.0788585059094067
4	95697157	95880714	HAP_5	0.0426829268292683	-89.5914895108761	146.416470489179	0.540763758955207
4	95797206	95894210	HAP_1	0.0426829268292683	-89.5914895108761	146.416470489179	0.540763758955207
4	95797206	95894210	HAP_2	0.189578713968958	1.97932332509388	59.4888764866846	0.973465024375717
4	95797206	95894210	HAP_3	0.189578713968958	4.8184566335573	67.7091024972397	0.943283166915073
4	95797206	95894210	HAP_4	0.156873614190687	-133.539407619703	75.9018007901952	0.0788585059094067
4	95797206	95894210	HAP_5	0.112527716186253	6.10856970022698	121.014753269129	0.959752905091799
4	95845561	95907403	HAP_1	0.366407982261641	46.264883809409	32.8504522936504	0.159377528839917
4	95845561	95907403	HAP_2	0.19179600886918	1.97932332509388	59.4888764866846	0.973465024375717
4	95845561	95907403	HAP_3	0.164634146341463	-107.464452953235	73.9974473257172	0.146778700971837
4	95845561	95907403	HAP_4	0.187361419068736	47.4888222229387	62.5662016527003	0.448043472010726
4	95876177	95942709	HAP_1	0.194567627494457	29.1666456081345	57.6320600523619	0.612923369905798
4	95876177	95942709	HAP_2	0.419068736141907	27.2975598156225	29.7164447775614	0.35855339821547
4	95876177	95942709	HAP_3	0.136363636363636	24.6326785109433	83.0190866371657	0.766756443538192
4	95876177	95942709	HAP_4	0.0426829268292683	-89.5914895108761	146.416470489179	0.540763758955207
4	95888270	95970509	HAP_1	0.226718403547672	-22.3753486355398	49.8647845733031	0.653742682155219
4	95888270	95970509	HAP_2	0.187915742793792	4.8184566335573	67.7091024972397	0.943283166915073
4	95888270	95970509	HAP_3	0.0981152993348115	6.10856970022698	121.014753269129	0.959752905091799
4	95888270	95970509	HAP_4	0.150221729490022	-0.401804407036857	72.2791073369645	0.995565776210243
4	95888270	95970509	HAP_5	0.0426829268292683	-89.5914895108761	146.416470489179	0.540763758955207
4	95901638	96006014	HAP_1	0.0426829268292683	-89.5914895108761	146.416470489179	0.540763758955207
4	95901638	96006014	HAP_2	0.158536585365854	-107.464452953235	73.9974473257172	0.146778700971837
4	95901638	96006014	HAP_3	0.187915742793792	4.8184566335573	67.7091024972397	0.943283166915073
4	95901638	96006014	HAP_4	0.0981152993348115	6.10856970022698	121.014753269129	0.959752905091799
4	95901638	96006014	HAP_5	0.14079822616408	3.84774502726107	74.0391700151272	0.958565032565031
4	95931591	96039684	HAP_1	0.157982261640798	-107.464452953235	73.9974473257172	0.146778700971837
4	95931591	96039684	HAP_2	0.14079822616408	3.84774502726107	74.0391700151272	0.958565032565031
4	95931591	96039684	HAP_3	0.187915742793792	4.8184566335573	67.7091024972397	0.943283166915073
4	95931591	96039684	HAP_4	0.0970066518847007	41.9841330448152	130.621607526816	0.747969212483872
4	95931591	96039684	HAP_5	0.0426829268292683	-89.5914895108761	146.416470489179	0.540763758955207
4	95967508	96082109	HAP_1	0.0970066518847007	41.9841330448152	130.621607526816	0.747969212483872
4	95967508	96082109	HAP_2	0.19179600886918	-13.560135378333	66.2801741038568	0.837940776746418
4	95967508	96082109	HAP_3	0.14079822616408	3.84774502726107	74.0391700151272	0.958565032565031
4	95967508	96082109	HAP_4	0.157427937915743	-110.322735751287	75.9640485754156	0.146770499675526
4	95967508	96082109	HAP_5	0.0498891352549889	-89.5914895108761	146.416470489179	0.540763758955207
4	95982162	96125389	HAP_1	0.0432372505543237	-89.5914895108761	146.416470489179	0.540763758955207
4	95982162	96125389	HAP_2	0.16019955654102	-110.322735751287	75.9640485754156	0.146770499675526
4	95982162	96125389	HAP_3	0.0964523281596452	41.9841330448152	130.621607526816	0.747969212483872
4	95982162	96125389	HAP_4	0.19179600886918	-13.560135378333	66.2801741038568	0.837940776746418
4	95982162	96125389	HAP_5	0.141352549889135	3.84774502726107	74.0391700151272	0.958565032565031
4	96032858	96163238	HAP_1	0.0964523281596452	41.9841330448152	130.621607526816	0.747969212483872
4	96032858	96163238	HAP_2	0.19290465631929	-13.560135378333	66.2801741038568	0.837940776746418
4	96032858	96163238	HAP_3	0.141352549889135	3.84774502726107	74.0391700151272	0.958565032565031
4	96032858	96163238	HAP_4	0.161862527716186	-74.8385561281313	74.0148465106595	0.312229819550965
4	96032858	96163238	HAP_5	0.0432372505543237	-89.5914895108761	146.416470489179	0.540763758955207
4	96065799	96211116	HAP_1	0.162971175166297	-73.8550221765642	72.1981530886381	0.306610277375131
4	96065799	96211116	HAP_2	0.193458980044346	-13.560135378333	66.2801741038568	0.837940776746418
4	96065799	96211116	HAP_3	0.141352549889135	3.84774502726107	74.0391700151272	0.958565032565031
4	96065799	96211116	HAP_4	0.0970066518847007	41.9841330448152	130.621607526816	0.747969212483872
4	96065799	96211116	HAP_5	0.0432372505543237	-89.5914895108761	146.416470489179	0.540763758955207
4	96102189	96257017	HAP_1	0.104767184035477	18.4732119651121	113.217162983383	0.87042467707064
4	96102189	96257017	HAP_2	0.0432372505543237	-89.5914895108761	146.416470489179	0.540763758955207
4	96102189	96257017	HAP_3	0.186807095343681	24.2095782416192	70.8629342475307	0.732702936472346
4	96102189	96257017	HAP_4	0.398558758314856	13.5113591519631	29.9504939695183	0.652010859390996
4	96155428	96308220	HAP_1	0.170177383592018	28.974876648346	72.5872349461294	0.689861480797785
4	96155428	96308220	HAP_2	0.392461197339246	-1.66604779910494	30.4550607784954	0.956385680297441
4	96155428	96308220	HAP_3	0.041019955654102	-89.5914895108761	146.416470489179	0.540763758955207
4	96155428	96308220	HAP_4	0.0970066518847007	41.9841330448152	130.621607526816	0.747969212483872
4	96194718	96371267	HAP_1	0.0970066518847007	41.9841330448152	130.621607526816	0.747969212483872
4	96194718	96371267	HAP_2	0.392461197339246	-1.66604779910494	30.4550607784954	0.956385680297441
4	96194718	96371267	HAP_3	0.169623059866962	28.974876648346	72.5872349461294	0.689861480797785
4	96194718	96371267	HAP_4	0.041019955654102	-89.5914895108761	146.416470489179	0.540763758955207
4	96231795	96419679	HAP_1	0.0970066518847007	41.9841330448152	130.621607526816	0.747969212483872
4	96231795	96419679	HAP_2	0.169623059866962	28.974876648346	72.5872349461294	0.689861480797785
4	96231795	96419679	HAP_3	0.041019955654102	-89.5914895108761	146.416470489179	0.540763758955207
4	96231795	96419679	HAP_4	0.384146341463415	20.0110723414313	31.1471127961838	0.520733984224427
4	96300908	96476381	HAP_1	0.0942350332594235	41.9841330448152	130.621607526816	0.747969212483872
4	96300908	96476381	HAP_2	0.169068736141907	28.974876648346	72.5872349461294	0.689861480797785
4	96300908	96476381	HAP_3	0.0432372505543237	-89.5914895108761	146.416470489179	0.540763758955207
4	96300908	96476381	HAP_4	0.23669623059867	-43.4419343403312	45.682068004346	0.341881864183931
4	96300908	96476381	HAP_5	0.0853658536585366	-57.8553522148125	121.124446005489	0.633015221196121
4	96353149	96508299	HAP_1	0.0432372505543237	-89.5914895108761	146.416470489179	0.540763758955207
4	96353149	96508299	HAP_2	0.23669623059867	-43.4419343403312	45.682068004346	0.341881864183931
4	96353149	96508299	HAP_3	0.0853658536585366	-57.8553522148125	121.124446005489	0.633015221196121
4	96353149	96508299	HAP_4	0.0942350332594235	41.9841330448152	130.621607526816	0.747969212483872
4	96353149	96508299	HAP_5	0.169068736141907	28.974876648346	72.5872349461294	0.689861480797785
4	96400115	96538114	HAP_1	0.23669623059867	-43.4419343403312	45.682068004346	0.341881864183931
4	96400115	96538114	HAP_2	0.0848115299334812	-57.8553522148125	121.124446005489	0.633015221196121
4	96400115	96538114	HAP_3	0.242239467849224	23.0369653062843	49.297124316484	0.640393691753237
4	96400115	96538114	HAP_4	0.0432372505543237	-89.5914895108761	146.416470489179	0.540763758955207
4	96400115	96538114	HAP_5	0.0942350332594235	41.9841330448152	130.621607526816	0.747969212483872
4	96453096	96580556	HAP_1	0.0964523281596452	41.9841330448152	130.621607526816	0.747969212483872
4	96453096	96580556	HAP_2	0.323725055432373	-38.2027129003235	35.2307556371948	0.278500567590472
4	96453096	96580556	HAP_3	0.241685144124169	18.1815118242116	49.8105586524586	0.715188364137218
4	96453096	96580556	HAP_4	0.0432372505543237	-89.5914895108761	146.416470489179	0.540763758955207
4	96498540	96626384	HAP_1	0.241130820399113	18.1815118242116	49.8105586524586	0.715188364137218
4	96498540	96626384	HAP_2	0.159090909090909	-69.2005459804872	80.7663278627629	0.391786620419194
4	96498540	96626384	HAP_3	0.16629711751663	-32.6384042695259	59.3510104276992	0.582511256826347
4	96498540	96626384	HAP_4	0.167960088691796	-49.6002649027952	64.9116780707285	0.444998918472707
4	96498540	96626384	HAP_5	0.0443458980044346	-89.5914895108761	146.416470489179	0.540763758955207
4	96528954	96672295	HAP_1	0.04490022172949	-89.5914895108761	146.416470489179	0.540763758955207
4	96528954	96672295	HAP_2	0.241130820399113	18.1815118242116	49.8105586524586	0.715188364137218
4	96528954	96672295	HAP_3	0.16629711751663	-32.6384042695259	59.3510104276992	0.582511256826347
4	96528954	96672295	HAP_4	0.178492239467849	-55.5289312778758	60.3309088232634	0.357610310103567
4	96528954	96672295	HAP_5	0.159645232815965	-69.2005459804872	80.7663278627629	0.391786620419194
4	96561459	96733377	HAP_1	0.0443458980044346	-89.5914895108761	146.416470489179	0.540763758955207
4	96561459	96733377	HAP_2	0.241130820399113	18.1815118242116	49.8105586524586	0.715188364137218
4	96561459	96733377	HAP_3	0.17960088691796	-6.20813826410582	72.5002889226565	0.931780504112301
4	96561459	96733377	HAP_4	0.165742793791574	-56.2349588530599	60.3504375575543	0.351689267129052
4	96561459	96733377	HAP_5	0.167960088691796	-49.6002649027952	64.9116780707285	0.444998918472707
4	96612765	96792257	HAP_1	0.0432372505543237	-89.5914895108761	146.416470489179	0.540763758955207
4	96612765	96792257	HAP_2	0.190133037694013	-35.6127498932492	62.6452277710285	0.569850581995695
4	96612765	96792257	HAP_3	0.165742793791574	-56.2349588530599	60.3504375575543	0.351689267129052
4	96612765	96792257	HAP_4	0.241130820399113	18.1815118242116	49.8105586524586	0.715188364137218
4	96612765	96792257	HAP_5	0.167960088691796	-49.6002649027952	64.9116780707285	0.444998918472707
4	96656531	96821239	HAP_1	0.165742793791574	-56.2349588530599	60.3504375575543	0.351689267129052
4	96656531	96821239	HAP_2	0.0476718403547672	-89.5914895108761	146.416470489179	0.540763758955207
4	96656531	96821239	HAP_3	0.167960088691796	-49.6002649027952	64.9116780707285	0.444998918472707
4	96656531	96821239	HAP_4	0.190133037694013	-35.6127498932492	62.6452277710285	0.569850581995695
4	96656531	96821239	HAP_5	0.241130820399113	18.1815118242116	49.8105586524586	0.715188364137218
4	96708009	96840989	HAP_1	0.33370288248337	-49.0999105261047	34.451251904133	0.154450494128627
4	96708009	96840989	HAP_2	0.241130820399113	18.1815118242116	49.8105586524586	0.715188364137218
4	96708009	96840989	HAP_3	0.30820399113082	32.1884893991594	41.0428410112567	0.433093180360851
4	96770305	96926712	HAP_1	0.322062084257206	-46.35992922543	35.4109087763552	0.190805202906089
4	96770305	96926712	HAP_2	0.0787139689578714	-9.27727334069487	142.588376352245	0.948138211357668
4	96770305	96926712	HAP_3	0.0947893569844789	41.9841330448152	130.621607526816	0.747969212483872
4	96770305	96926712	HAP_4	0.0742793791574279	-135.474321634231	123.473892902718	0.272855438895422
4	96770305	96926712	HAP_5	0.167960088691796	18.5338466888342	74.3996038899454	0.803331558265631
4	96816288	96967170	HAP_1	0.0947893569844789	41.9841330448152	130.621607526816	0.747969212483872
4	96816288	96967170	HAP_2	0.0465631929046563	-89.5914895108761	146.416470489179	0.540763758955207
4	96816288	96967170	HAP_3	0.167405764966741	18.5338466888342	74.3996038899454	0.803331558265631
4	96816288	96967170	HAP_4	0.302106430155211	-49.9075619032803	37.02148610698	0.177979190070655
4	96836576	96998183	HAP_1	0.167960088691796	18.5338466888342	74.3996038899454	0.803331558265631
4	96836576	96998183	HAP_2	0.0947893569844789	41.9841330448152	130.621607526816	0.747969212483872
4	96836576	96998183	HAP_3	0.0465631929046563	-89.5914895108761	146.416470489179	0.540763758955207
4	96836576	96998183	HAP_4	0.301552106430155	-49.9075619032803	37.02148610698	0.177979190070655
4	96895249	97042060	HAP_1	0.3009977827051	-49.9075619032803	37.02148610698	0.177979190070655
4	96895249	97042060	HAP_2	0.0964523281596452	41.9841330448152	130.621607526816	0.747969212483872
4	96895249	97042060	HAP_3	0.18569844789357	20.9466724869423	61.7256264440243	0.734425237720106
4	96895249	97042060	HAP_4	0.0426829268292683	-89.5914895108761	146.416470489179	0.540763758955207
4	96959542	97113666	HAP_1	0.189578713968958	13.2815031784935	70.8703270306166	0.851385317074778
4	96959542	97113666	HAP_2	0.324279379157428	-51.0724941451959	33.7458900439988	0.130522486308206
4	96959542	97113666	HAP_3	0.0443458980044346	-89.5914895108761	146.416470489179	0.540763758955207
4	96959542	97113666	HAP_4	0.0964523281596452	41.9841330448152	130.621607526816	0.747969212483872
4	96989319	97167142	HAP_1	0.324279379157428	-51.0724941451959	33.7458900439988	0.130522486308206
4	96989319	97167142	HAP_2	0.0415742793791574	-89.5914895108761	146.416470489179	0.540763758955207
4	96989319	97167142	HAP_3	0.0975609756097561	41.9841330448152	130.621607526816	0.747969212483872
4	96989319	97167142	HAP_4	0.188470066518847	13.2815031784935	70.8703270306166	0.851385317074778
4	97022181	97222504	HAP_1	0.316518847006652	-53.6370129847449	34.8451441530128	0.124087736667217
4	97022181	97222504	HAP_2	0.0415742793791574	-89.5914895108761	146.416470489179	0.540763758955207
4	97022181	97222504	HAP_3	0.0975609756097561	41.9841330448152	130.621607526816	0.747969212483872
4	97022181	97222504	HAP_4	0.188470066518847	13.2815031784935	70.8703270306166	0.851385317074778
4	97096928	97294417	HAP_1	0.0404656319290466	-89.5914895108761	146.416470489179	0.540763758955207
4	97096928	97294417	HAP_2	0.20509977827051	15.9729157196185	60.8770569258508	0.793089359211885
4	97096928	97294417	HAP_3	0.0970066518847007	41.9841330448152	130.621607526816	0.747969212483872
4	97096928	97294417	HAP_4	0.389689578713969	15.569946436733	30.2067172456523	0.606369201266698
4	97151130	97349021	HAP_1	0.0404656319290466	-89.5914895108761	146.416470489179	0.540763758955207
4	97151130	97349021	HAP_2	0.0958980044345898	41.9841330448152	130.621607526816	0.747969212483872
4	97151130	97349021	HAP_3	0.188470066518847	49.2366612912854	70.9906903860607	0.488136190674792
4	97151130	97349021	HAP_4	0.387472283813747	24.4630936498519	30.5412354378131	0.423353924491245
4	97203689	97373168	HAP_1	0.0404656319290466	-89.5914895108761	146.416470489179	0.540763758955207
4	97203689	97373168	HAP_2	0.189578713968958	49.2366612912854	70.9906903860607	0.488136190674792
4	97203689	97373168	HAP_3	0.388026607538803	24.4630936498519	30.5412354378131	0.423353924491245
4	97203689	97373168	HAP_4	0.0842572062084257	-65.1163884005066	142.739406013167	0.648364279412528
4	97203689	97373168	HAP_5	0.0958980044345898	41.9841330448152	130.621607526816	0.747969212483872
4	97272373	97407872	HAP_1	0.389689578713969	28.4179529408387	30.6450020261373	0.354008210457579
4	97272373	97407872	HAP_2	0.0958980044345898	41.9841330448152	130.621607526816	0.747969212483872
4	97272373	97407872	HAP_3	0.0842572062084257	-65.1163884005066	142.739406013167	0.648364279412528
4	97272373	97407872	HAP_4	0.0404656319290466	-89.5914895108761	146.416470489179	0.540763758955207
4	97272373	97407872	HAP_5	0.190133037694013	49.2366612912854	70.9906903860607	0.488136190674792
4	97343158	97430688	HAP_1	0.200110864745011	72.8648721804375	61.2480179767806	0.234494114667809
4	97343158	97430688	HAP_2	0.189578713968958	49.2366612912854	70.9906903860607	0.488136190674792
4	97343158	97430688	HAP_3	0.436807095343681	13.1789687397342	28.3211427861452	0.641801755493088
4	97343158	97430688	HAP_4	0.0731707317073171	-87.6178667855835	115.814515437778	0.449528246558145
4	97368242	97469565	HAP_1	0.401884700665188	14.7870523383388	29.9571978445307	0.621706388264544
4	97368242	97469565	HAP_2	0.0404656319290466	-89.5914895108761	146.416470489179	0.540763758955207
4	97368242	97469565	HAP_3	0.189024390243902	57.5714443123897	72.6509241204129	0.428316007354551
4	97393308	97507560	HAP_1	0.189024390243902	57.5714443123897	72.6509241204129	0.428316007354551
4	97393308	97507560	HAP_2	0.355321507760532	10.5667673440849	33.0003131321108	0.748890424746788
4	97393308	97507560	HAP_3	0.0404656319290466	-89.5914895108761	146.416470489179	0.540763758955207
4	97420797	97542015	HAP_1	0.355321507760532	10.5667673440849	33.0003131321108	0.748890424746788
4	97420797	97542015	HAP_2	0.041019955654102	-89.5914895108761	146.416470489179	0.540763758955207
4	97420797	97542015	HAP_3	0.191241685144124	57.5714443123897	72.6509241204129	0.428316007354551
4	97461242	97610016	HAP_1	0.0842572062084257	-58.3623814849652	109.678638611195	0.594774677197495
4	97461242	97610016	HAP_2	0.190133037694013	73.0593548296393	72.7171089139243	0.315311562406054
4	97461242	97610016	HAP_3	0.355321507760532	10.5667673440849	33.0003131321108	0.748890424746788
4	97461242	97610016	HAP_4	0.0421286031042129	-89.5914895108761	146.416470489179	0.540763758955207
4	97487276	97640829	HAP_1	0.365853658536585	2.84726866631799	31.9513141084789	0.92901239549433
4	97487276	97640829	HAP_2	0.190133037694013	73.0593548296393	72.7171089139243	0.315311562406054
4	97487276	97640829	HAP_3	0.114745011086475	34.2954965600375	94.2280589232511	0.715972422478202
4	97487276	97640829	HAP_4	0.0920177383592018	39.7051242557162	143.467295999187	0.782033463863605
4	97487276	97640829	HAP_5	0.0886917960088692	-70.4584014300387	104.048141245479	0.498473529600929
4	97527124	97681536	HAP_1	0.368625277161863	3.16674598336083	31.5021205320554	0.919950319599488
4	97527124	97681536	HAP_2	0.190687361419069	55.5597821620753	71.0251407758928	0.434272940632003
4	97527124	97681536	HAP_3	0.114745011086475	34.2954965600375	94.2280589232511	0.715972422478202
4	97527124	97681536	HAP_4	0.10310421286031	49.5438081837572	107.38658082962	0.64465363496775
4	97527124	97681536	HAP_5	0.0892461197339246	-70.4584014300387	104.048141245479	0.498473529600929
4	97578908	97717179	HAP_1	0.190687361419069	55.5597821620753	71.0251407758928	0.434272940632003
4	97578908	97717179	HAP_2	0.368625277161863	3.16674598336083	31.5021205320554	0.919950319599488
4	97578908	97717179	HAP_3	0.114745011086475	34.2954965600375	94.2280589232511	0.715972422478202
4	97578908	97717179	HAP_4	0.0892461197339246	-70.4584014300387	104.048141245479	0.498473529600929
4	97628244	97744799	HAP_1	0.08980044345898	-70.4584014300387	104.048141245479	0.498473529600929
4	97628244	97744799	HAP_2	0.114745011086475	34.2954965600375	94.2280589232511	0.715972422478202
4	97628244	97744799	HAP_3	0.366962305986696	3.16674598336083	31.5021205320554	0.919950319599488
4	97628244	97744799	HAP_4	0.190687361419069	55.5597821620753	71.0251407758928	0.434272940632003
4	97670270	97799692	HAP_1	0.08980044345898	-70.4584014300387	104.048141245479	0.498473529600929
4	97670270	97799692	HAP_2	0.0792682926829268	-39.0455105592408	114.033340397989	0.732127558917006
4	97670270	97799692	HAP_3	0.366962305986696	3.16674598336083	31.5021205320554	0.919950319599488
4	97670270	97799692	HAP_4	0.190687361419069	55.5597821620753	71.0251407758928	0.434272940632003
4	97670270	97799692	HAP_5	0.114745011086475	34.2954965600375	94.2280589232511	0.715972422478202
4	97702006	97855494	HAP_1	0.08980044345898	-70.4584014300387	104.048141245479	0.498473529600929
4	97702006	97855494	HAP_2	0.190133037694013	55.5597821620753	71.0251407758928	0.434272940632003
4	97702006	97855494	HAP_3	0.114745011086475	34.2954965600375	94.2280589232511	0.715972422478202
4	97702006	97855494	HAP_4	0.367516629711752	3.16674598336083	31.5021205320554	0.919950319599488
4	97733474	97912759	HAP_1	0.257206208425721	-19.6720120379892	44.9940502579243	0.662062610110244
4	97733474	97912759	HAP_2	0.485587583148559	2.22438964344015	26.0529325036778	0.931978813746306
4	97733474	97912759	HAP_3	0.0909090909090909	-70.4584014300387	104.048141245479	0.498473529600929
4	97733474	97912759	HAP_4	0.116407982261641	63.6010418915434	90.5106029358182	0.482431909132438
4	97785878	97973985	HAP_1	0.116407982261641	63.6010418915434	90.5106029358182	0.482431909132438
4	97785878	97973985	HAP_2	0.08980044345898	-70.4584014300387	104.048141245479	0.498473529600929
4	97785878	97973985	HAP_3	0.233924611973392	-1.36202529864803	50.3093540190831	0.978407583177654
4	97785878	97973985	HAP_4	0.375831485587583	17.0839999801866	31.0171096892274	0.58191411805087
4	97835447	98034142	HAP_1	0.189024390243902	55.5597821620753	71.0251407758928	0.434272940632003
4	97835447	98034142	HAP_2	0.0958980044345898	-121.283395796561	98.8937671544014	0.220372612174234
4	97835447	98034142	HAP_3	0.375277161862528	17.0839999801866	31.0171096892274	0.58191411805087
4	97835447	98034142	HAP_4	0.116407982261641	63.6010418915434	90.5106029358182	0.482431909132438
4	97890573	98107105	HAP_1	0.115853658536585	63.6010418915434	90.5106029358182	0.482431909132438
4	97890573	98107105	HAP_2	0.08980044345898	-70.4584014300387	104.048141245479	0.498473529600929
4	97890573	98107105	HAP_3	0.370288248337029	23.2883358846911	31.5146013527366	0.460120445749471
4	97890573	98107105	HAP_4	0.0914634146341463	92.9443220288691	130.598322808577	0.476849148407358
4	97890573	98107105	HAP_5	0.187361419068736	39.8351807762753	72.7918034860009	0.584345598952289
4	97949673	98174644	HAP_1	0.115853658536585	63.6010418915434	90.5106029358182	0.482431909132438
4	97949673	98174644	HAP_2	0.379157427937916	29.7365857863403	30.5189749882731	0.330140960682203
4	97949673	98174644	HAP_3	0.186807095343681	39.8351807762753	72.7918034860009	0.584345598952289
4	97949673	98174644	HAP_4	0.08980044345898	-70.4584014300387	104.048141245479	0.498473529600929
4	97999094	98226178	HAP_1	0.379157427937916	26.4415197922134	30.5475452461102	0.386950898847621
4	97999094	98226178	HAP_2	0.125831485587583	-78.610033767774	85.0638757895049	0.355669677732012
4	97999094	98226178	HAP_3	0.186807095343681	39.8351807762753	72.7918034860009	0.584345598952289
4	97999094	98226178	HAP_4	0.116407982261641	63.6010418915434	90.5106029358182	0.482431909132438
4	98086237	98295235	HAP_1	0.187361419068736	39.8351807762753	72.7918034860009	0.584345598952289
4	98086237	98295235	HAP_2	0.116407982261641	63.6010418915434	90.5106029358182	0.482431909132438
4	98086237	98295235	HAP_3	0.365853658536585	25.9906842819281	31.6363991709187	0.411556908672016
4	98086237	98295235	HAP_4	0.08980044345898	-70.4584014300387	104.048141245479	0.498473529600929
4	98161965	98370669	HAP_1	0.366407982261641	25.9906842819281	31.6363991709187	0.411556908672016
4	98161965	98370669	HAP_2	0.116962305986696	63.6010418915434	90.5106029358182	0.482431909132438
4	98161965	98370669	HAP_3	0.187361419068736	39.8351807762753	72.7918034860009	0.584345598952289
4	98212198	98421064	HAP_1	0.373614190687361	27.2732288878267	31.3829918144296	0.385057131415824
4	98212198	98421064	HAP_2	0.116962305986696	63.6010418915434	90.5106029358182	0.482431909132438
4	98212198	98421064	HAP_3	0.187361419068736	39.8351807762753	72.7918034860009	0.584345598952289
4	98266899	98459374	HAP_1	0.220620842572062	-6.44726303952412	52.9902669082064	0.903188806461804
4	98266899	98459374	HAP_2	0.517738359201774	20.2590015248866	24.7304059660218	0.412895257130861
4	98266899	98459374	HAP_3	0.108093126385809	5.5002754255501	97.2683514147267	0.954918417566736
4	98341063	98497972	HAP_1	0.0753880266075388	-77.5135438576388	143.805556086207	0.590010536194969
4	98341063	98497972	HAP_2	0.188470066518847	5.39048158003848	69.5844451696957	0.938269663919244
4	98341063	98497972	HAP_3	0.517184035476718	21.2943534811293	24.7563177297418	0.389933660218929
4	98408276	98538220	HAP_1	0.368625277161863	28.217343838784	31.6640797670479	0.373091528710614
4	98408276	98538220	HAP_2	0.143015521064302	20.0523328710874	70.6138880160154	0.776498332817412
4	98408276	98538220	HAP_3	0.187361419068736	5.39048158003848	69.5844451696957	0.938269663919244
4	98443851	98585238	HAP_1	0.361419068736142	14.820797110155	32.1596974889743	0.645018930861602
4	98443851	98585238	HAP_2	0.143015521064302	20.0523328710874	70.6138880160154	0.776498332817412
4	98443851	98585238	HAP_3	0.187361419068736	5.39048158003848	69.5844451696957	0.938269663919244
4	98486996	98638184	HAP_1	0.186252771618625	39.8351807762753	72.7918034860009	0.584345598952289
4	98486996	98638184	HAP_2	0.361973392461197	13.0692927158238	32.062996510507	0.683655989239549
4	98486996	98638184	HAP_3	0.144124168514412	20.0523328710874	70.6138880160154	0.776498332817412
4	98523455	98693777	HAP_1	0.184589800443459	-8.27898144901312	74.5715460773495	0.911625031372478
4	98523455	98693777	HAP_2	0.0493348115299335	-89.5914895108761	146.416470489179	0.540763758955207
4	98523455	98693777	HAP_3	0.0947893569844789	42.0364848990302	89.5013074605743	0.63870274307802
4	98523455	98693777	HAP_4	0.134146341463415	-10.0949673622496	76.4813082677964	0.895020004818776
4	98523455	98693777	HAP_5	0.228381374722838	-5.07341112329289	47.6174125551317	0.91517375953819
4	98564942	98770682	HAP_1	0.133592017738359	-10.0949673622496	76.4813082677964	0.895020004818776
4	98564942	98770682	HAP_2	0.233924611973392	0.573190748030434	47.1851917368184	0.990310515195733
4	98564942	98770682	HAP_3	0.184035476718404	-8.27898144901312	74.5715460773495	0.911625031372478
4	98564942	98770682	HAP_4	0.0493348115299335	-89.5914895108761	146.416470489179	0.540763758955207
4	98564942	98770682	HAP_5	0.0942350332594235	42.0364848990302	89.5013074605743	0.63870274307802
4	98620086	98811074	HAP_1	0.184035476718404	-8.27898144901312	74.5715460773495	0.911625031372478
4	98620086	98811074	HAP_2	0.0787139689578714	-28.7692782078222	120.82179797617	0.811848082187911
4	98620086	98811074	HAP_3	0.133037694013304	-10.0949673622496	76.4813082677964	0.895020004818776
4	98620086	98811074	HAP_4	0.217849223946785	32.4798851035967	50.6786603093186	0.521753703830963
4	98620086	98811074	HAP_5	0.0487804878048781	-89.5914895108761	146.416470489179	0.540763758955207
4	98620086	98811074	HAP_6	0.0886917960088692	-7.20663960967244	96.8352632668306	0.940691628337017
4	98664016	98870392	HAP_1	0.0487804878048781	-89.5914895108761	146.416470489179	0.540763758955207
4	98664016	98870392	HAP_2	0.184589800443459	-8.27898144901312	74.5715460773495	0.911625031372478
4	98664016	98870392	HAP_3	0.0892461197339246	-7.20663960967244	96.8352632668306	0.940691628337017
4	98664016	98870392	HAP_4	0.0759423503325942	-5.18264675228673	130.445964180305	0.968317129559732
4	98664016	98870392	HAP_5	0.133037694013304	-10.0949673622496	76.4813082677964	0.895020004818776
4	98664016	98870392	HAP_6	0.211751662971175	32.4798851035967	50.6786603093186	0.521753703830963
4	98747734	99201060	HAP_1	0.20509977827051	34.2247896375434	51.8083274572466	0.509037423780152
4	98747734	99201060	HAP_2	0.133037694013304	-10.0949673622496	76.4813082677964	0.895020004818776
4	98747734	99201060	HAP_3	0.151884700665188	80.1028400462859	63.0953643837556	0.204576523374607
4	98747734	99201060	HAP_4	0.0487804878048781	-89.5914895108761	146.416470489179	0.540763758955207
4	98747734	99201060	HAP_5	0.184589800443459	-8.27898144901312	74.5715460773495	0.911625031372478
4	98792303	99258709	HAP_1	0.133592017738359	-10.0949673622496	76.4813082677964	0.895020004818776
4	98792303	99258709	HAP_2	0.152439024390244	80.1028400462859	63.0953643837556	0.204576523374607
4	98792303	99258709	HAP_3	0.21119733924612	40.6739732269338	49.2340902685045	0.408949537217325
4	98792303	99258709	HAP_4	0.0493348115299335	-97.8645543240613	134.628309389977	0.467463858762918
4	98792303	99258709	HAP_5	0.18569844789357	-8.27898144901312	74.5715460773495	0.911625031372478
4	98852463	99329693	HAP_1	0.210643015521064	40.6739732269338	49.2340902685045	0.408949537217325
4	98852463	99329693	HAP_2	0.156873614190687	72.4310446316798	60.8167906673763	0.233982789057841
4	98852463	99329693	HAP_3	0.133592017738359	-10.0949673622496	76.4813082677964	0.895020004818776
4	98852463	99329693	HAP_4	0.0493348115299335	-97.8645543240613	134.628309389977	0.467463858762918
4	98852463	99329693	HAP_5	0.194567627494457	-57.5378691705839	67.9201399531197	0.397145071699421
4	99171476	99394694	HAP_1	0.0493348115299335	-97.8645543240613	134.628309389977	0.467463858762918
4	99171476	99394694	HAP_2	0.148558758314856	-56.1547658511878	67.9415395709896	0.40873324573506
4	99171476	99394694	HAP_3	0.212305986696231	40.6739732269338	49.2340902685045	0.408949537217325
4	99171476	99394694	HAP_4	0.117516629711752	14.9427427870055	107.11968116364	0.889089990744057
4	99171476	99394694	HAP_5	0.186252771618625	-8.27898144901312	74.5715460773495	0.911625031372478
4	99171476	99394694	HAP_6	0.114190687361419	-33.6573991407691	78.9706185088423	0.670064169173697
4	99233138	99447822	HAP_1	0.212305986696231	40.6739732269338	49.2340902685045	0.408949537217325
4	99233138	99447822	HAP_2	0.166851441241685	-6.35605828534788	71.5046633076337	0.92918925392306
4	99233138	99447822	HAP_3	0.186252771618625	-8.27898144901312	74.5715460773495	0.911625031372478
4	99233138	99447822	HAP_4	0.114190687361419	-33.6573991407691	78.9706185088423	0.670064169173697
4	99233138	99447822	HAP_5	0.146341463414634	-56.1547658511878	67.9415395709896	0.40873324573506
4	99310528	99490819	HAP_1	0.133592017738359	-37.2075650180427	74.5954790930088	0.61804991288297
4	99310528	99490819	HAP_2	0.0493348115299335	-97.8645543240613	134.628309389977	0.467463858762918
4	99310528	99490819	HAP_3	0.186252771618625	-8.27898144901312	74.5715460773495	0.911625031372478
4	99310528	99490819	HAP_4	0.114190687361419	-33.6573991407691	78.9706185088423	0.670064169173697
4	99310528	99490819	HAP_5	0.211751662971175	40.6739732269338	49.2340902685045	0.408949537217325
4	99383934	99533380	HAP_1	0.186252771618625	-8.27898144901312	74.5715460773495	0.911625031372478
4	99383934	99533380	HAP_2	0.130820399113082	-29.9093940984907	78.8115828355481	0.70440348434097
4	99383934	99533380	HAP_3	0.114190687361419	-33.6573991407691	78.9706185088423	0.670064169173697
4	99383934	99533380	HAP_4	0.210643015521064	31.68575984375	49.7305203727628	0.524191723398927
4	99383934	99533380	HAP_5	0.0493348115299335	-97.8645543240613	134.628309389977	0.467463858762918
4	99429907	99581784	HAP_1	0.186252771618625	-8.27898144901312	74.5715460773495	0.911625031372478
4	99429907	99581784	HAP_2	0.130820399113082	-29.9093940984907	78.8115828355481	0.70440348434097
4	99429907	99581784	HAP_3	0.114190687361419	-33.6573991407691	78.9706185088423	0.670064169173697
4	99429907	99581784	HAP_4	0.210088691796009	31.68575984375	49.7305203727628	0.524191723398927
4	99429907	99581784	HAP_5	0.0493348115299335	-97.8645543240613	134.628309389977	0.467463858762918
4	99474315	99620145	HAP_1	0.155764966740576	5.4520956556076	63.0497411506519	0.931109948584333
4	99474315	99620145	HAP_2	0.18569844789357	-8.27898144901312	74.5715460773495	0.911625031372478
4	99474315	99620145	HAP_3	0.0515521064301552	-97.8645543240613	134.628309389977	0.467463858762918
4	99474315	99620145	HAP_4	0.130820399113082	-29.9093940984907	78.8115828355481	0.70440348434097
4	99474315	99620145	HAP_5	0.212860310421286	31.68575984375	49.7305203727628	0.524191723398927
4	99518458	99664208	HAP_1	0.212860310421286	31.68575984375	49.7305203727628	0.524191723398927
4	99518458	99664208	HAP_2	0.283813747228381	44.7886216400914	40.7609933182193	0.272148067951939
4	99518458	99664208	HAP_3	0.133592017738359	-34.9195321769728	74.6446311156019	0.640034864548318
4	99518458	99664208	HAP_4	0.18569844789357	-8.27898144901312	74.5715460773495	0.911625031372478
4	99566194	99741937	HAP_1	0.130820399113082	-29.9093940984907	78.8115828355481	0.70440348434097
4	99566194	99741937	HAP_2	0.0493348115299335	-97.8645543240613	134.628309389977	0.467463858762918
4	99566194	99741937	HAP_3	0.292682926829268	49.3492710010808	37.7784086409316	0.191794396969525
4	99566194	99741937	HAP_4	0.134146341463415	-22.8139967588563	72.9771979993448	0.754644102039182
4	99566194	99741937	HAP_5	0.18569844789357	-8.27898144901312	74.5715460773495	0.911625031372478
4	99604185	99775106	HAP_1	0.316518847006652	-72.8236371863222	37.5102021864859	0.05252115822233
4	99604185	99775106	HAP_2	0.0493348115299335	-97.8645543240613	134.628309389977	0.467463858762918
4	99604185	99775106	HAP_3	0.291019955654102	42.1640235968232	38.0203939732586	0.267736824590907
4	99604185	99775106	HAP_4	0.134146341463415	-22.8139967588563	72.9771979993448	0.754644102039182
4	99646259	99802987	HAP_1	0.0493348115299335	-97.8645543240613	134.628309389977	0.467463858762918
4	99646259	99802987	HAP_2	0.292682926829268	42.1640235968232	38.0203939732586	0.267736824590907
4	99646259	99802987	HAP_3	0.135254988913525	-22.8139967588563	72.9771979993448	0.754644102039182
4	99646259	99802987	HAP_4	0.145232815964523	-46.1297085160268	74.5345840155345	0.536138542425
4	99646259	99802987	HAP_5	0.18569844789357	-8.27898144901312	74.5715460773495	0.911625031372478
4	99710097	99852888	HAP_1	0.309312638580931	50.9079718655406	36.8900413833199	0.167935967758101
4	99710097	99852888	HAP_2	0.260532150776053	-27.1376462654398	41.3815552456771	0.512128366458387
4	99710097	99852888	HAP_3	0.18569844789357	-8.27898144901312	74.5715460773495	0.911625031372478
4	99761926	99890915	HAP_1	0.263858093126386	41.3238302809122	42.0134210727658	0.325586511807665
4	99761926	99890915	HAP_2	0.246119733924612	-51.0206808589672	43.6043298087919	0.242281189496782
4	99761926	99890915	HAP_3	0.18569844789357	-8.27898144901312	74.5715460773495	0.911625031372478
4	99797755	99924453	HAP_1	0.246119733924612	-51.0206808589672	43.6043298087919	0.242281189496782
4	99797755	99924453	HAP_2	0.18569844789357	-8.27898144901312	74.5715460773495	0.911625031372478
4	99797755	99924453	HAP_3	0.207871396895787	40.0931351539355	50.1523620468479	0.424256598706861
4	99797755	99924453	HAP_4	0.0559866962305987	-97.8645543240613	134.628309389977	0.467463858762918
4	99826456	100004338	HAP_1	0.18569844789357	-8.27898144901312	74.5715460773495	0.911625031372478
4	99826456	100004338	HAP_2	0.246674057649667	-44.0285463180225	43.3790600373229	0.31039515874135
4	99826456	100004338	HAP_3	0.207871396895787	40.0931351539355	50.1523620468479	0.424256598706861
4	99826456	100004338	HAP_4	0.0532150776053215	-97.8645543240613	134.628309389977	0.467463858762918
4	99880438	100035791	HAP_1	0.18569844789357	-8.27898144901312	74.5715460773495	0.911625031372478
4	99880438	100035791	HAP_2	0.114190687361419	-33.6573991407691	78.9706185088423	0.670064169173697
4	99880438	100035791	HAP_3	0.131929046563193	-29.9093940984907	78.8115828355481	0.70440348434097
4	99880438	100035791	HAP_4	0.208425720620843	40.0931351539355	50.1523620468479	0.424256598706861
4	99880438	100035791	HAP_5	0.0526607538802661	-97.8645543240613	134.628309389977	0.467463858762918
4	99918010	100070357	HAP_1	0.206762749445676	41.9486945378387	50.6957298866524	0.408198374452817
4	99918010	100070357	HAP_2	0.114190687361419	-33.6573991407691	78.9706185088423	0.670064169173697
4	99918010	100070357	HAP_3	0.131929046563193	-29.9093940984907	78.8115828355481	0.70440348434097
4	99918010	100070357	HAP_4	0.18569844789357	-8.27898144901312	74.5715460773495	0.911625031372478
4	99918010	100070357	HAP_5	0.0543237250554324	-97.8645543240613	134.628309389977	0.467463858762918
4	99980389	100127721	HAP_1	0.186807095343681	-8.27898144901312	74.5715460773495	0.911625031372478
4	99980389	100127721	HAP_2	0.0498891352549889	-97.8645543240613	134.628309389977	0.467463858762918
4	99980389	100127721	HAP_3	0.114745011086475	-33.6573991407691	78.9706185088423	0.670064169173697
4	99980389	100127721	HAP_4	0.132483370288248	-16.3756909471897	76.7880427097118	0.831174356205233
4	99980389	100127721	HAP_5	0.209534368070953	32.165776917272	50.0721513981047	0.520786552142931
4	100019027	100168888	HAP_1	0.0476718403547672	-97.8645543240613	134.628309389977	0.467463858762918
4	100019027	100168888	HAP_2	0.114745011086475	-33.6573991407691	78.9706185088423	0.670064169173697
4	100019027	100168888	HAP_3	0.132483370288248	-16.3756909471897	76.7880427097118	0.831174356205233
4	100019027	100168888	HAP_4	0.186807095343681	-8.27898144901312	74.5715460773495	0.911625031372478
4	100019027	100168888	HAP_5	0.0742793791574279	22.9141585550232	142.782516467366	0.872537114679302
4	100019027	100168888	HAP_6	0.206208425720621	41.9486945378387	50.6957298866524	0.408198374452817
4	100057568	100219197	HAP_1	0.0476718403547672	-97.8645543240613	134.628309389977	0.467463858762918
4	100057568	100219197	HAP_2	0.202882483370288	-69.8800833109778	61.6570431673338	0.257365545195393
4	100057568	100219197	HAP_3	0.122505543237251	-33.6573991407691	78.9706185088423	0.670064169173697
4	100057568	100219197	HAP_4	0.136917960088692	-16.3756909471897	76.7880427097118	0.831174356205233
4	100057568	100219197	HAP_5	0.206762749445676	41.9486945378387	50.6957298866524	0.408198374452817
4	100114219	100263669	HAP_1	0.170177383592018	-54.8115231270387	63.3848806006712	0.387414076275516
4	100114219	100263669	HAP_2	0.168514412416851	-4.11104751130476	68.0545666776885	0.951844179336426
4	100114219	100263669	HAP_3	0.207317073170732	-71.6727905534541	60.5624009495806	0.236945792032849
4	100114219	100263669	HAP_4	0.206762749445676	41.9486945378387	50.6957298866524	0.408198374452817
4	100158001	100321941	HAP_1	0.203436807095344	-69.8800833109778	61.6570431673338	0.257365545195393
4	100158001	100321941	HAP_2	0.134146341463415	-29.9093940984907	78.8115828355481	0.70440348434097
4	100158001	100321941	HAP_3	0.376385809312639	22.1536085529678	30.377761413514	0.466028233865363
4	100198646	100477144	HAP_1	0.376385809312639	22.1536085529678	30.377761413514	0.466028233865363
4	100198646	100477144	HAP_2	0.204545454545455	-84.9995426193437	60.5175895821867	0.16050656990944
4	100198646	100477144	HAP_3	0.133592017738359	-29.9093940984907	78.8115828355481	0.70440348434097
4	100253340	100552424	HAP_1	0.131929046563193	-46.092205501003	81.3098415341894	0.570944801727943
4	100253340	100552424	HAP_2	0.203436807095344	40.1368011188534	51.2212031406467	0.433485099072306
4	100253340	100552424	HAP_3	0.0465631929046563	-97.8645543240613	134.628309389977	0.467463858762918
4	100253340	100552424	HAP_4	0.0886917960088692	-7.20663960967244	96.8352632668306	0.940691628337017
4	100253340	100552424	HAP_5	0.186252771618625	-55.2520309792981	74.5301019785162	0.458684030019581
4	100305016	100620698	HAP_1	0.131929046563193	-46.092205501003	81.3098415341894	0.570944801727943
4	100305016	100620698	HAP_2	0.203436807095344	40.1368011188534	51.2212031406467	0.433485099072306
4	100305016	100620698	HAP_3	0.0382483370288248	-121.37084141772	146.465312068242	0.407515784122754
4	100305016	100620698	HAP_4	0.0886917960088692	-7.20663960967244	96.8352632668306	0.940691628337017
4	100305016	100620698	HAP_5	0.186252771618625	-55.2520309792981	74.5301019785162	0.458684030019581
4	100378828	100662511	HAP_1	0.203436807095344	40.1368011188534	51.2212031406467	0.433485099072306
4	100378828	100662511	HAP_2	0.131374722838137	-46.092205501003	81.3098415341894	0.570944801727943
4	100378828	100662511	HAP_3	0.0382483370288248	-121.37084141772	146.465312068242	0.407515784122754
4	100378828	100662511	HAP_4	0.0881374722838137	-7.20663960967244	96.8352632668306	0.940691628337017
4	100378828	100662511	HAP_5	0.185144124168514	-55.2520309792981	74.5301019785162	0.458684030019581
4	100512405	100736434	HAP_1	0.212305986696231	11.5723618215514	49.5257799345632	0.815300102912083
4	100512405	100736434	HAP_2	0.111419068736142	-19.9981339992142	121.844506766069	0.869667436590506
4	100512405	100736434	HAP_3	0.131929046563193	-69.8998483888845	79.0581070839771	0.376850041448517
4	100512405	100736434	HAP_4	0.0931263858093126	-7.20663960967244	96.8352632668306	0.940691628337017
4	100512405	100736434	HAP_5	0.182926829268293	-57.6620256159917	78.5498919932207	0.46309260368502
4	100602043	100784115	HAP_1	0.131929046563193	-69.8998483888845	79.0581070839771	0.376850041448517
4	100602043	100784115	HAP_2	0.0875831485587583	-36.4049345176772	101.411757629222	0.719694245130406
4	100602043	100784115	HAP_3	0.181263858093126	-49.6660083697752	80.7785925336001	0.538816920193064
4	100602043	100784115	HAP_4	0.205654101995565	6.25513626133109	51.7924943005172	0.903898106093759
4	100649946	100836447	HAP_1	0.0881374722838137	-36.4049345176772	101.411757629222	0.719694245130406
4	100649946	100836447	HAP_2	0.126940133037694	-46.092205501003	81.3098415341894	0.570944801727943
4	100649946	100836447	HAP_3	0.206762749445676	6.25513626133109	51.7924943005172	0.903898106093759
4	100649946	100836447	HAP_4	0.17350332594235	-53.0987582580499	83.4067593722484	0.524533565862761
4	100709591	100871834	HAP_1	0.0875831485587583	-36.4049345176772	101.411757629222	0.719694245130406
4	100709591	100871834	HAP_2	0.126940133037694	-46.092205501003	81.3098415341894	0.570944801727943
4	100709591	100871834	HAP_3	0.206762749445676	6.25513626133109	51.7924943005172	0.903898106093759
4	100709591	100871834	HAP_4	0.210088691796009	-58.3820778732965	64.879492320353	0.368441574156371
4	100771462	100899633	HAP_1	0.130820399113082	-53.1792138344856	78.9880788186625	0.500959292592324
4	100771462	100899633	HAP_2	0.0875831485587583	-36.4049345176772	101.411757629222	0.719694245130406
4	100771462	100899633	HAP_3	0.207317073170732	6.25513626133109	51.7924943005172	0.903898106093759
4	100771462	100899633	HAP_4	0.210088691796009	-58.3820778732965	64.879492320353	0.368441574156371
4	100812589	100951582	HAP_1	0.213414634146341	-68.7888218415522	63.6864431738704	0.280382937070015
4	100812589	100951582	HAP_2	0.0875831485587583	-36.4049345176772	101.411757629222	0.719694245130406
4	100812589	100951582	HAP_3	0.131374722838137	-78.2098694018147	76.7799661737705	0.308658920450387
4	100812589	100951582	HAP_4	0.207317073170732	6.25513626133109	51.7924943005172	0.903898106093759
4	100862817	101007003	HAP_1	0.207317073170732	6.25513626133109	51.7924943005172	0.903898106093759
4	100862817	101007003	HAP_2	0.157982261640798	-59.5434562506279	75.7760810844997	0.432204780128236
4	100862817	101007003	HAP_3	0.233370288248337	-11.1593689343741	58.6244693640252	0.849075644043129
4	100862817	101007003	HAP_4	0.131374722838137	-78.2098694018147	76.7799661737705	0.308658920450387
4	100891716	101059567	HAP_1	0.0925720620842572	6.94655351602514	107.685435522963	0.948580376570435
4	100891716	101059567	HAP_2	0.238359201773836	3.19754750367984	47.1546557521366	0.945952294703408
4	100891716	101059567	HAP_3	0.211751662971175	-68.7888218415522	63.6864431738704	0.280382937070015
4	100891716	101059567	HAP_4	0.156319290465632	-59.5434562506279	75.7760810844997	0.432204780128236
4	100891716	101059567	HAP_5	0.131929046563193	-78.2098694018147	76.7799661737705	0.308658920450387
4	100920771	101090103	HAP_1	0.0925720620842572	6.94655351602514	107.685435522963	0.948580376570435
4	100920771	101090103	HAP_2	0.241685144124169	-4.46506363358051	46.6901896557677	0.923834615354899
4	100920771	101090103	HAP_3	0.131929046563193	-78.2098694018147	76.7799661737705	0.308658920450387
4	100920771	101090103	HAP_4	0.211751662971175	-68.7888218415522	63.6864431738704	0.280382937070015
4	100920771	101090103	HAP_5	0.197893569844789	28.6417061315616	59.0975449404865	0.628043054063108
4	100985401	101120001	HAP_1	0.211751662971175	-68.7888218415522	63.6864431738704	0.280382937070015
4	100985401	101120001	HAP_2	0.202882483370288	13.1770085156178	55.6799654411536	0.812978042015784
4	100985401	101120001	HAP_3	0.131929046563193	-78.2098694018147	76.7799661737705	0.308658920450387
4	100985401	101120001	HAP_4	0.340909090909091	17.1744914287302	32.9291253552265	0.602107116763549
4	101038233	101133269	HAP_1	0.338691796008869	14.1676690528578	33.1823795129645	0.669509202593415
4	101038233	101133269	HAP_2	0.211751662971175	-68.7888218415522	63.6864431738704	0.280382937070015
4	101038233	101133269	HAP_3	0.189024390243902	15.6480334374053	61.0984536354388	0.797923780123182
4	101038233	101133269	HAP_4	0.14689578713969	-76.4174145678358	67.7378642401794	0.259567525261947
4	101081041	101155251	HAP_1	0.171840354767184	-31.5254959640015	70.3515602541102	0.654180346639683
4	101081041	101155251	HAP_2	0.136363636363636	-63.0589488758383	74.9589144411099	0.400435892582581
4	101081041	101155251	HAP_3	0.211751662971175	-68.7888218415522	63.6864431738704	0.280382937070015
4	101081041	101155251	HAP_4	0.101441241685144	115.103416645614	107.822947103824	0.286025782560304
4	101081041	101155251	HAP_5	0.207317073170732	6.25513626133109	51.7924943005172	0.903898106093759
4	101115857	101185208	HAP_1	0.211751662971175	-68.7888218415522	63.6864431738704	0.280382937070015
4	101115857	101185208	HAP_2	0.0931263858093126	-40.9121702082659	96.6572383791747	0.672200194922257
4	101115857	101185208	HAP_3	0.131374722838137	-78.2098694018147	76.7799661737705	0.308658920450387
4	101115857	101185208	HAP_4	0.0726164079822616	130.012101784212	131.34386685433	0.322511657447898
4	101115857	101185208	HAP_5	0.207317073170732	6.25513626133109	51.7924943005172	0.903898106093759
4	101128435	101204597	HAP_1	0.0931263858093126	-40.9121702082659	96.6572383791747	0.672200194922257
4	101128435	101204597	HAP_2	0.131374722838137	-78.2098694018147	76.7799661737705	0.308658920450387
4	101128435	101204597	HAP_3	0.211751662971175	-68.7888218415522	63.6864431738704	0.280382937070015
4	101128435	101204597	HAP_4	0.207317073170732	6.25513626133109	51.7924943005172	0.903898106093759
4	101150535	101243631	HAP_1	0.161308203991131	-50.8321775613418	62.649947389371	0.417371406424228
4	101150535	101243631	HAP_2	0.211751662971175	-68.7888218415522	63.6864431738704	0.280382937070015
4	101150535	101243631	HAP_3	0.0931263858093126	-40.9121702082659	96.6572383791747	0.672200194922257
4	101150535	101243631	HAP_4	0.278270509977827	27.9705914621413	40.981793126845	0.495092656696317
4	101172273	101287601	HAP_1	0.0914634146341463	-36.4049345176772	101.411757629222	0.719694245130406
4	101172273	101287601	HAP_2	0.210643015521064	-97.9221408109	64.6968276806608	0.130494419275997
4	101172273	101287601	HAP_3	0.13470066518847	-68.8625140863821	74.8080265339739	0.357549200786434
4	101172273	101287601	HAP_4	0.20509977827051	9.03026004815171	52.4238099875137	0.863276315534697
4	101200174	101317069	HAP_1	0.0903547671840355	-49.8834367996424	106.78811782044	0.640524665018414
4	101200174	101317069	HAP_2	0.212305986696231	-97.9221408109	64.6968276806608	0.130494419275997
4	101200174	101317069	HAP_3	0.204545454545455	9.03026004815171	52.4238099875137	0.863276315534697
4	101200174	101317069	HAP_4	0.132483370288248	-93.8512130916296	74.6573149196559	0.209050002928297
4	101227180	101353100	HAP_1	0.212305986696231	-97.9221408109	64.6968276806608	0.130494419275997
4	101227180	101353100	HAP_2	0.204545454545455	9.03026004815171	52.4238099875137	0.863276315534697
4	101227180	101353100	HAP_3	0.179046563192905	-88.557963159363	62.690166013362	0.158114737946234
4	101227180	101353100	HAP_4	0.0853658536585366	-49.8834367996424	106.78811782044	0.640524665018414
4	101278348	101374779	HAP_1	0.257206208425721	-93.2686602600634	42.2312277839036	0.0274622821971832
4	101278348	101374779	HAP_2	0.0853658536585366	-49.8834367996424	106.78811782044	0.640524665018414
4	101278348	101374779	HAP_3	0.221729490022173	15.6029749016374	50.3027985150982	0.756495978931412
4	101278348	101374779	HAP_4	0.295454545454545	-33.7761352455721	42.0481493939228	0.422031779896653
4	101306359	101418448	HAP_1	0.287694013303769	12.3233742082568	41.4055365712548	0.766057980273465
4	101306359	101418448	HAP_2	0.223946784922395	-78.8868195787673	57.5301659515246	0.170650753120027
4	101306359	101418448	HAP_3	0.157427937915743	-97.8721649515561	64.8655810834904	0.13169347036011
4	101306359	101418448	HAP_4	0.098669623059867	1.5182401150525	97.2376018205196	0.987546068035105
4	101306359	101418448	HAP_5	0.0848115299334812	-49.8834367996424	106.78811782044	0.640524665018414
4	101345508	101487749	HAP_1	0.157427937915743	-97.8721649515561	64.8655810834904	0.13169347036011
4	101345508	101487749	HAP_2	0.220620842572062	14.5082383524798	51.8625894496049	0.7797391376733
4	101345508	101487749	HAP_3	0.0892461197339246	10.9951178370758	96.7490576684218	0.909544289261657
4	101345508	101487749	HAP_4	0.200110864745011	-127.073981592214	62.0533398660404	0.0408711425931731
4	101365705	101543633	HAP_1	0.221729490022173	14.5082383524798	51.8625894496049	0.7797391376733
4	101365705	101543633	HAP_2	0.0892461197339246	10.9951178370758	96.7490576684218	0.909544289261657
4	101365705	101543633	HAP_3	0.200665188470067	-127.073981592214	62.0533398660404	0.0408711425931731
4	101365705	101543633	HAP_4	0.157427937915743	-97.8721649515561	64.8655810834904	0.13169347036011
4	101401608	101614135	HAP_1	0.26330376940133	-18.1456972205838	42.293576079424	0.667997007494229
4	101401608	101614135	HAP_2	0.138580931263858	-78.7055295636399	70.9613409221767	0.267672971233039
4	101401608	101614135	HAP_3	0.0964523281596452	-40.4117011471219	92.70957700832	0.663018265540158
4	101401608	101614135	HAP_4	0.105875831485588	41.5334134009277	107.540397353346	0.699431930951799
4	101401608	101614135	HAP_5	0.200110864745011	-127.073981592214	62.0533398660404	0.0408711425931731
4	101470315	101630106	HAP_1	0.271064301552106	-7.62244931870211	41.0043891673433	0.852570687781905
4	101470315	101630106	HAP_2	0.135809312638581	-71.7546823553034	72.6772526989588	0.323761317328101
4	101470315	101630106	HAP_3	0.0964523281596452	-40.4117011471219	92.70957700832	0.663018265540158
4	101470315	101630106	HAP_4	0.106430155210643	41.5334134009277	107.540397353346	0.699431930951799
4	101470315	101630106	HAP_5	0.200110864745011	-127.073981592214	62.0533398660404	0.0408711425931731
4	101532410	101646756	HAP_1	0.425720620842572	38.8536029201267	28.3440672658499	0.170788175660527
4	101532410	101646756	HAP_2	0.14079822616408	-81.7241731404776	70.9621526387076	0.249771015758066
4	101532410	101646756	HAP_3	0.204545454545455	-120.554210556822	60.9770873102356	0.0483455846158109
4	101532410	101646756	HAP_4	0.0964523281596452	-40.4117011471219	92.70957700832	0.663018265540158
4	101596603	101677641	HAP_1	0.428492239467849	38.3511337672311	28.3302164353569	0.176170306820206
4	101596603	101677641	HAP_2	0.104212860310421	-40.4117011471219	92.70957700832	0.663018265540158
4	101596603	101677641	HAP_3	0.141906873614191	-81.7241731404776	70.9621526387076	0.249771015758066
4	101596603	101677641	HAP_4	0.20509977827051	-120.554210556822	60.9770873102356	0.0483455846158109
4	101626279	101700709	HAP_1	0.108093126385809	-57.7732258244598	89.0731478470809	0.516761683005406
4	101626279	101700709	HAP_2	0.144678492239468	-100.062991154177	66.39327576865	0.132133772816357
4	101626279	101700709	HAP_3	0.633592017738359	38.5875329641607	22.0847102936569	0.0809390899666252
4	101640986	101717666	HAP_1	0.098669623059867	-57.7732258244598	89.0731478470809	0.516761683005406
4	101640986	101717666	HAP_2	0.135254988913525	-71.7546823553034	72.6772526989588	0.323761317328101
4	101640986	101717666	HAP_3	0.346452328159645	-32.0809723946153	34.5851320318483	0.353869803919341
4	101640986	101717666	HAP_4	0.214523281596452	34.5351535779678	51.7809350142178	0.504978873748043
4	101666056	101767213	HAP_1	0.126385809312639	-6.72523529397493	76.0598897337303	0.929562572249524
4	101666056	101767213	HAP_2	0.13470066518847	-71.7546823553034	72.6772526989588	0.323761317328101
4	101666056	101767213	HAP_3	0.240576496674058	-37.8044247143444	47.2919728502797	0.424281578440562
4	101666056	101767213	HAP_4	0.098669623059867	-12.1941199172946	131.492773253243	0.92613415330365
4	101666056	101767213	HAP_5	0.214523281596452	34.5351535779678	51.7809350142178	0.504978873748043
4	101696741	101817565	HAP_1	0.0981152993348115	-57.7732258244598	89.0731478470809	0.516761683005406
4	101696741	101817565	HAP_2	0.13470066518847	-71.7546823553034	72.6772526989588	0.323761317328101
4	101696741	101817565	HAP_3	0.238913525498891	-37.8044247143444	47.2919728502797	0.424281578440562
4	101696741	101817565	HAP_4	0.098669623059867	-12.1941199172946	131.492773253243	0.92613415330365
4	101696741	101817565	HAP_5	0.172949002217295	36.500756934614	64.8585114135511	0.573729909853773
4	101710135	101903830	HAP_1	0.238913525498891	-37.8044247143444	47.2919728502797	0.424281578440562
4	101710135	101903830	HAP_2	0.098669623059867	-12.1941199172946	131.492773253243	0.92613415330365
4	101710135	101903830	HAP_3	0.172394678492239	36.500756934614	64.8585114135511	0.573729909853773
4	101710135	101903830	HAP_4	0.0881374722838137	10.9951178370758	96.7490576684218	0.909544289261657
4	101710135	101903830	HAP_5	0.13470066518847	-71.7546823553034	72.6772526989588	0.323761317328101
4	101744867	102030726	HAP_1	0.098669623059867	-12.1941199172946	131.492773253243	0.92613415330365
4	101744867	102030726	HAP_2	0.219512195121951	-32.5354244733253	54.2177303217608	0.548600331590247
4	101744867	102030726	HAP_3	0.19290465631929	49.7419696533222	54.558801509473	0.362166961464831
4	101744867	102030726	HAP_4	0.0853658536585366	-49.8834367996424	106.78811782044	0.640524665018414
4	101744867	102030726	HAP_5	0.133592017738359	-71.7546823553034	72.6772526989588	0.323761317328101
4	101796334	102120524	HAP_1	0.113636363636364	63.1548506041185	97.0565159619219	0.515407130456824
4	101796334	102120524	HAP_2	0.133592017738359	-71.7546823553034	72.6772526989588	0.323761317328101
4	101796334	102120524	HAP_3	0.200110864745011	-66.9072506358765	63.3623070384942	0.291279208676631
4	101796334	102120524	HAP_4	0.19290465631929	49.7419696533222	54.558801509473	0.362166961464831
4	101796334	102120524	HAP_5	0.0831485587583149	-49.8834367996424	106.78811782044	0.640524665018414
4	101871803	102234001	HAP_1	0.106984478935698	57.2048154350967	101.679634451714	0.573850113991771
4	101871803	102234001	HAP_2	0.133592017738359	-71.7546823553034	72.6772526989588	0.323761317328101
4	101871803	102234001	HAP_3	0.200110864745011	-66.9072506358765	63.3623070384942	0.291279208676631
4	101871803	102234001	HAP_4	0.193458980044346	49.7419696533222	54.558801509473	0.362166961464831
4	101871803	102234001	HAP_5	0.0831485587583149	-49.8834367996424	106.78811782044	0.640524665018414
4	101976421	102280134	HAP_1	0.200110864745011	-66.9072506358765	63.3623070384942	0.291279208676631
4	101976421	102280134	HAP_2	0.133592017738359	-71.7546823553034	72.6772526989588	0.323761317328101
4	101976421	102280134	HAP_3	0.174611973392461	28.6776693958363	63.5826447270586	0.652078041352604
4	101976421	102280134	HAP_4	0.106984478935698	57.2048154350967	101.679634451714	0.573850113991771
4	101976421	102280134	HAP_5	0.0831485587583149	-49.8834367996424	106.78811782044	0.640524665018414
4	102095347	102316793	HAP_1	0.175166297117517	28.6776693958363	63.5826447270586	0.652078041352604
4	102095347	102316793	HAP_2	0.103658536585366	-61.1266481427498	89.0686090692836	0.492710954784856
4	102095347	102316793	HAP_3	0.306541019955654	-30.676954113923	38.2717271755605	0.423023701349461
4	102095347	102316793	HAP_4	0.133592017738359	-71.7546823553034	72.6772526989588	0.323761317328101
4	102193701	102358093	HAP_1	0.175166297117517	28.6776693958363	63.5826447270586	0.652078041352604
4	102193701	102358093	HAP_2	0.33370288248337	-66.3896642388707	34.1669837702468	0.0523201504867396
4	102193701	102358093	HAP_3	0.106430155210643	57.2048154350967	101.679634451714	0.573850113991771
4	102193701	102358093	HAP_4	0.103658536585366	-61.1266481427498	89.0686090692836	0.492710954784856
4	102265346	102405622	HAP_1	0.103658536585366	-61.1266481427498	89.0686090692836	0.492710954784856
4	102265346	102405622	HAP_2	0.33370288248337	-66.3896642388707	34.1669837702468	0.0523201504867396
4	102265346	102405622	HAP_3	0.106430155210643	57.2048154350967	101.679634451714	0.573850113991771
4	102265346	102405622	HAP_4	0.175166297117517	28.6776693958363	63.5826447270586	0.652078041352604
4	102307881	102445189	HAP_1	0.175166297117517	28.6776693958363	63.5826447270586	0.652078041352604
4	102307881	102445189	HAP_2	0.200110864745011	-66.9072506358765	63.3623070384942	0.291279208676631
4	102307881	102445189	HAP_3	0.133592017738359	-71.7546823553034	72.6772526989588	0.323761317328101
4	102307881	102445189	HAP_4	0.0842572062084257	-49.8834367996424	106.78811782044	0.640524665018414
4	102307881	102445189	HAP_5	0.106430155210643	57.2048154350967	101.679634451714	0.573850113991771
4	102307881	102445189	HAP_6	0.107538802660754	25.6800871472706	113.382598621674	0.820871973802616
4	102344751	102501031	HAP_1	0.200110864745011	-66.9072506358765	63.3623070384942	0.291279208676631
4	102344751	102501031	HAP_2	0.133592017738359	-71.7546823553034	72.6772526989588	0.323761317328101
4	102344751	102501031	HAP_3	0.106984478935698	57.2048154350967	101.679634451714	0.573850113991771
4	102344751	102501031	HAP_4	0.0842572062084257	-49.8834367996424	106.78811782044	0.640524665018414
4	102344751	102501031	HAP_5	0.129711751662971	-44.8412668357769	80.5686170721106	0.577968180210449
4	102344751	102501031	HAP_6	0.175166297117517	28.6776693958363	63.5826447270586	0.652078041352604
4	102393342	102546662	HAP_1	0.106430155210643	57.2048154350967	101.679634451714	0.573850113991771
4	102393342	102546662	HAP_2	0.199556541019956	-66.9072506358765	63.3623070384942	0.291279208676631
4	102393342	102546662	HAP_3	0.133592017738359	-71.7546823553034	72.6772526989588	0.323761317328101
4	102393342	102546662	HAP_4	0.175166297117517	28.6776693958363	63.5826447270586	0.652078041352604
4	102393342	102546662	HAP_5	0.0842572062084257	-49.8834367996424	106.78811782044	0.640524665018414
4	102431572	102574498	HAP_1	0.175166297117517	28.6776693958363	63.5826447270586	0.652078041352604
4	102431572	102574498	HAP_2	0.133592017738359	-71.7546823553034	72.6772526989588	0.323761317328101
4	102431572	102574498	HAP_3	0.0842572062084257	-49.8834367996424	106.78811782044	0.640524665018414
4	102431572	102574498	HAP_4	0.202328159645233	-66.9072506358765	63.3623070384942	0.291279208676631
4	102431572	102574498	HAP_5	0.106430155210643	57.2048154350967	101.679634451714	0.573850113991771
4	102488719	102609633	HAP_1	0.0842572062084257	-49.8834367996424	106.78811782044	0.640524665018414
4	102488719	102609633	HAP_2	0.199556541019956	-66.9072506358765	63.3623070384942	0.291279208676631
4	102488719	102609633	HAP_3	0.107538802660754	57.2048154350967	101.679634451714	0.573850113991771
4	102488719	102609633	HAP_4	0.133592017738359	-71.7546823553034	72.6772526989588	0.323761317328101
4	102488719	102609633	HAP_5	0.175166297117517	28.6776693958363	63.5826447270586	0.652078041352604
4	102524542	102665520	HAP_1	0.133592017738359	-71.7546823553034	72.6772526989588	0.323761317328101
4	102524542	102665520	HAP_2	0.196784922394678	-56.6388062671312	64.5923261592667	0.380796382093138
4	102524542	102665520	HAP_3	0.107538802660754	57.2048154350967	101.679634451714	0.573850113991771
4	102524542	102665520	HAP_4	0.0947893569844789	-49.8834367996424	106.78811782044	0.640524665018414
4	102524542	102665520	HAP_5	0.166851441241685	17.9702351678315	65.5312729701826	0.783976339276756
4	102569738	102716328	HAP_1	0.107538802660754	57.2048154350967	101.679634451714	0.573850113991771
4	102569738	102716328	HAP_2	0.135254988913525	-71.7546823553034	72.6772526989588	0.323761317328101
4	102569738	102716328	HAP_3	0.0853658536585366	-49.8834367996424	106.78811782044	0.640524665018414
4	102569738	102716328	HAP_4	0.166851441241685	17.9702351678315	65.5312729701826	0.783976339276756
4	102569738	102716328	HAP_5	0.197339246119734	-56.6388062671312	64.5923261592667	0.380796382093138
4	102601764	102788816	HAP_1	0.166851441241685	17.9702351678315	65.5312729701826	0.783976339276756
4	102601764	102788816	HAP_2	0.107538802660754	57.2048154350967	101.679634451714	0.573850113991771
4	102601764	102788816	HAP_3	0.0853658536585366	-49.8834367996424	106.78811782044	0.640524665018414
4	102601764	102788816	HAP_4	0.197339246119734	-56.6388062671312	64.5923261592667	0.380796382093138
4	102601764	102788816	HAP_5	0.100332594235033	51.8463374268626	130.719631460845	0.691741098883947
4	102601764	102788816	HAP_6	0.136917960088692	-71.7546823553034	72.6772526989588	0.323761317328101
4	102640384	102860079	HAP_1	0.107538802660754	57.2048154350967	101.679634451714	0.573850113991771
4	102640384	102860079	HAP_2	0.0842572062084257	-49.8834367996424	106.78811782044	0.640524665018414
4	102640384	102860079	HAP_3	0.199556541019956	-10.3929683351513	62.2200411538411	0.867379941862164
4	102640384	102860079	HAP_4	0.165188470066519	6.7646570550228	67.0080352683142	0.919610593653882
4	102640384	102860079	HAP_5	0.170731707317073	-31.5964367682865	60.7639293186958	0.603202279780414
4	102689834	102939968	HAP_1	0.203436807095344	-3.04789682188502	61.1462423018779	0.960256290104267
4	102689834	102939968	HAP_2	0.165188470066519	6.7646570550228	67.0080352683142	0.919610593653882
4	102689834	102939968	HAP_3	0.31430155210643	-42.9384141844645	38.6379515159102	0.266739042676077
4	102689834	102939968	HAP_4	0.0842572062084257	-49.8834367996424	106.78811782044	0.640524665018414
4	102760817	102990858	HAP_1	0.0848115299334812	-49.8834367996424	106.78811782044	0.640524665018414
4	102760817	102990858	HAP_2	0.211751662971175	-0.781677276377224	58.239227124273	0.989294258279644
4	102760817	102990858	HAP_3	0.16629711751663	6.7646570550228	67.0080352683142	0.919610593653882
4	102760817	102990858	HAP_4	0.324833702882483	-41.9921720135053	37.7712499937507	0.266546389907752
4	102836741	103049366	HAP_1	0.286031042128603	-42.4984957845564	41.7578146081533	0.309079587193298
4	102836741	103049366	HAP_2	0.16629711751663	6.7646570550228	67.0080352683142	0.919610593653882
4	102836741	103049366	HAP_3	0.0848115299334812	-49.8834367996424	106.78811782044	0.640524665018414
4	102836741	103049366	HAP_4	0.178492239467849	-77.739725906454	74.0044177477081	0.293785650305595
4	102901062	103080080	HAP_1	0.286031042128603	-42.4984957845564	41.7578146081533	0.309079587193298
4	102901062	103080080	HAP_2	0.167405764966741	-6.52852263770533	65.5659257180084	0.920706665932526
4	102901062	103080080	HAP_3	0.0848115299334812	-49.8834367996424	106.78811782044	0.640524665018414
4	102901062	103080080	HAP_4	0.178492239467849	-77.739725906454	74.0044177477081	0.293785650305595
4	102964234	103115856	HAP_1	0.107538802660754	57.2048154350967	101.679634451714	0.573850113991771
4	102964234	103115856	HAP_2	0.133592017738359	-71.7546823553034	72.6772526989588	0.323761317328101
4	102964234	103115856	HAP_3	0.165742793791574	6.7646570550228	67.0080352683142	0.919610593653882
4	102964234	103115856	HAP_4	0.171286031042129	-105.546948121184	75.9215718675462	0.164812997845692
4	102964234	103115856	HAP_5	0.0848115299334812	-49.8834367996424	106.78811782044	0.640524665018414
4	103026614	103166378	HAP_1	0.10920177383592	57.2048154350967	101.679634451714	0.573850113991771
4	103026614	103166378	HAP_2	0.165742793791574	6.7646570550228	67.0080352683142	0.919610593653882
4	103026614	103166378	HAP_3	0.156873614190687	-53.1093610568384	62.9848307729667	0.399338511208389
4	103026614	103166378	HAP_4	0.0848115299334812	-49.8834367996424	106.78811782044	0.640524665018414
4	103026614	103166378	HAP_5	0.170177383592018	-105.546948121184	75.9215718675462	0.164812997845692
4	103071634	103229596	HAP_1	0.10920177383592	57.2048154350967	101.679634451714	0.573850113991771
4	103071634	103229596	HAP_2	0.165742793791574	6.7646570550228	67.0080352683142	0.919610593653882
4	103071634	103229596	HAP_3	0.17960088691796	-13.365808741327	53.8820118241589	0.804147610571824
4	103071634	103229596	HAP_4	0.0842572062084257	-49.8834367996424	106.78811782044	0.640524665018414
4	103071634	103229596	HAP_5	0.165742793791574	-122.933834474282	78.0175711837588	0.115446154514244
4	103095574	103288259	HAP_1	0.152439024390244	-51.9437919006318	68.1224468486898	0.445960173525741
4	103095574	103288259	HAP_2	0.164634146341463	-122.933834474282	78.0175711837588	0.115446154514244
4	103095574	103288259	HAP_3	0.205654101995565	23.1682177715266	58.3643026395957	0.691493192126049
4	103095574	103288259	HAP_4	0.0837028824833703	-49.8834367996424	106.78811782044	0.640524665018414
4	103095574	103288259	HAP_5	0.217849223946785	-12.7900513349479	47.4479376345892	0.787561569508474
4	103149874	103323484	HAP_1	0.130820399113082	-56.6870746462406	83.1601507211053	0.495630544265154
4	103149874	103323484	HAP_2	0.0837028824833703	-49.8834367996424	106.78811782044	0.640524665018414
4	103149874	103323484	HAP_3	0.182926829268293	-23.546877112363	53.220628616291	0.658279245260021
4	103149874	103323484	HAP_4	0.165742793791574	-122.933834474282	78.0175711837588	0.115446154514244
4	103149874	103323484	HAP_5	0.172949002217295	6.7646570550228	67.0080352683142	0.919610593653882
4	103195480	103363281	HAP_1	0.0842572062084257	-49.8834367996424	106.78811782044	0.640524665018414
4	103195480	103363281	HAP_2	0.134146341463415	-71.7546823553034	72.6772526989588	0.323761317328101
4	103195480	103363281	HAP_3	0.165742793791574	-122.933834474282	78.0175711837588	0.115446154514244
4	103195480	103363281	HAP_4	0.169068736141907	6.7646570550228	67.0080352683142	0.919610593653882
4	103195480	103363281	HAP_5	0.130820399113082	-56.6870746462406	83.1601507211053	0.495630544265154
4	103272066	103381112	HAP_1	0.165742793791574	6.7646570550228	67.0080352683142	0.919610593653882
4	103272066	103381112	HAP_2	0.17350332594235	-126.37767711301	68.799668123125	0.0665592749351365
4	103272066	103381112	HAP_3	0.10920177383592	57.2048154350967	101.679634451714	0.573850113991771
4	103272066	103381112	HAP_4	0.0837028824833703	-49.8834367996424	106.78811782044	0.640524665018414
4	103272066	103381112	HAP_5	0.134146341463415	-71.7546823553034	72.6772526989588	0.323761317328101
4	103317422	103410793	HAP_1	0.129157427937916	-6.23880744356717	79.0354596303061	0.937100644586931
4	103317422	103410793	HAP_2	0.0842572062084257	-49.8834367996424	106.78811782044	0.640524665018414
4	103317422	103410793	HAP_3	0.133592017738359	-96.6671031850881	74.4336321657995	0.194382994730066
4	103317422	103410793	HAP_4	0.214523281596452	-6.97657931798532	58.2250344743925	0.904652052864623
4	103317422	103410793	HAP_5	0.164634146341463	15.0055811397839	68.3704850039185	0.826330787503473
4	103357661	103436769	HAP_1	0.0842572062084257	-49.8834367996424	106.78811782044	0.640524665018414
4	103357661	103436769	HAP_2	0.133592017738359	-96.6671031850881	74.4336321657995	0.194382994730066
4	103357661	103436769	HAP_3	0.129157427937916	-6.23880744356717	79.0354596303061	0.937100644586931
4	103357661	103436769	HAP_4	0.165742793791574	-122.933834474282	78.0175711837588	0.115446154514244
4	103357661	103436769	HAP_5	0.164634146341463	15.0055811397839	68.3704850039185	0.826330787503473
4	103371520	103468473	HAP_1	0.0842572062084257	-49.8834367996424	106.78811782044	0.640524665018414
4	103371520	103468473	HAP_2	0.165742793791574	-122.933834474282	78.0175711837588	0.115446154514244
4	103371520	103468473	HAP_3	0.133592017738359	-96.6671031850881	74.4336321657995	0.194382994730066
4	103371520	103468473	HAP_4	0.130266075388027	-6.23880744356717	79.0354596303061	0.937100644586931
4	103371520	103468473	HAP_5	0.164634146341463	15.0055811397839	68.3704850039185	0.826330787503473
4	103407182	103517407	HAP_1	0.184589800443459	5.53298090350668	61.181233254399	0.927961187681949
4	103407182	103517407	HAP_2	0.133592017738359	-96.6671031850881	74.4336321657995	0.194382994730066
4	103407182	103517407	HAP_3	0.134146341463415	-6.23880744356717	79.0354596303061	0.937100644586931
4	103407182	103517407	HAP_4	0.16629711751663	-122.933834474282	78.0175711837588	0.115446154514244
4	103407182	103517407	HAP_5	0.0842572062084257	-49.8834367996424	106.78811782044	0.640524665018414
4	103422236	103581194	HAP_1	0.164079822616408	-122.933834474282	78.0175711837588	0.115446154514244
4	103422236	103581194	HAP_2	0.216186252771619	-25.3825107864297	51.0411701894409	0.619104113579174
4	103422236	103581194	HAP_3	0.133592017738359	-96.6671031850881	74.4336321657995	0.194382994730066
4	103422236	103581194	HAP_4	0.0798226164079823	-30.0378539956997	113.110619887118	0.790638317171946
4	103422236	103581194	HAP_5	0.119179600886918	10.8749986176805	91.0442575553072	0.904947907587803
4	103458180	103609524	HAP_1	0.216186252771619	-25.3825107864297	51.0411701894409	0.619104113579174
4	103458180	103609524	HAP_2	0.119179600886918	10.8749986176805	91.0442575553072	0.904947907587803
4	103458180	103609524	HAP_3	0.297671840354767	-93.1979442705973	38.2518056879909	0.0150282987010512
4	103458180	103609524	HAP_4	0.0798226164079823	-30.0378539956997	113.110619887118	0.790638317171946
4	103490567	103664990	HAP_1	0.297671840354767	-93.1979442705973	38.2518056879909	0.0150282987010512
4	103490567	103664990	HAP_2	0.0798226164079823	-30.0378539956997	113.110619887118	0.790638317171946
4	103490567	103664990	HAP_3	0.118070953436807	10.8749986176805	91.0442575553072	0.904947907587803
4	103490567	103664990	HAP_4	0.216186252771619	-25.3825107864297	51.0411701894409	0.619104113579174
4	103567790	103715609	HAP_1	0.0892461197339246	32.8573915076811	101.320804352679	0.74579426740981
4	103567790	103715609	HAP_2	0.138580931263858	-96.6671031850881	74.4336321657995	0.194382994730066
4	103567790	103715609	HAP_3	0.432372505543237	5.42633392633248	28.178351358822	0.847338922269624
4	103596957	103755526	HAP_1	0.138580931263858	-96.6671031850881	74.4336321657995	0.194382994730066
4	103596957	103755526	HAP_2	0.164634146341463	-122.933834474282	78.0175711837588	0.115446154514244
4	103596957	103755526	HAP_3	0.162971175166297	23.4654556340084	69.9741382084793	0.73744420255149
4	103596957	103755526	HAP_4	0.103658536585366	-12.0324886236638	97.1837971278249	0.901492375294167
4	103596957	103755526	HAP_5	0.0798226164079823	-30.0378539956997	113.110619887118	0.790638317171946
4	103641145	103786583	HAP_1	0.0798226164079823	-30.0378539956997	113.110619887118	0.790638317171946
4	103641145	103786583	HAP_2	0.138580931263858	-96.6671031850881	74.4336321657995	0.194382994730066
4	103641145	103786583	HAP_3	0.164079822616408	-122.933834474282	78.0175711837588	0.115446154514244
4	103641145	103786583	HAP_4	0.162416851441242	23.4654556340084	69.9741382084793	0.73744420255149
4	103641145	103786583	HAP_5	0.103658536585366	-12.0324886236638	97.1837971278249	0.901492375294167
4	103699256	103852631	HAP_1	0.0798226164079823	-30.0378539956997	113.110619887118	0.790638317171946
4	103699256	103852631	HAP_2	0.137472283813747	-96.6671031850881	74.4336321657995	0.194382994730066
4	103699256	103852631	HAP_3	0.164079822616408	-122.933834474282	78.0175711837588	0.115446154514244
4	103699256	103852631	HAP_4	0.162416851441242	23.4654556340084	69.9741382084793	0.73744420255149
4	103699256	103852631	HAP_5	0.174611973392461	5.52505498111577	62.2242220499414	0.929266679321812
4	103745876	103921757	HAP_1	0.162971175166297	-122.933834474282	78.0175711837588	0.115446154514244
4	103745876	103921757	HAP_2	0.0798226164079823	-30.0378539956997	113.110619887118	0.790638317171946
4	103745876	103921757	HAP_3	0.129157427937916	12.772237682238	76.8470179896507	0.868034654521896
4	103745876	103921757	HAP_4	0.161308203991131	49.0670064715395	71.3786688962116	0.49199843380813
4	103745876	103921757	HAP_5	0.130266075388027	-76.1881737145332	80.9419637561956	0.34682264224364
4	103774122	103982585	HAP_1	0.102549889135255	-12.0324886236638	97.1837971278249	0.901492375294167
4	103774122	103982585	HAP_2	0.119733924611973	117.788836980976	101.79186919441	0.247520394131391
4	103774122	103982585	HAP_3	0.130266075388027	-76.1881737145332	80.9419637561956	0.34682264224364
4	103774122	103982585	HAP_4	0.16019955654102	-122.124985111909	80.4010712425862	0.129131316161197
4	103774122	103982585	HAP_5	0.0792682926829268	-30.0378539956997	113.110619887118	0.790638317171946
4	103829270	104075843	HAP_1	0.16019955654102	-122.124985111909	80.4010712425862	0.129131316161197
4	103829270	104075843	HAP_2	0.130266075388027	-76.1881737145332	80.9419637561956	0.34682264224364
4	103829270	104075843	HAP_3	0.119733924611973	117.788836980976	101.79186919441	0.247520394131391
4	103829270	104075843	HAP_4	0.101441241685144	-32.7553458481632	101.859314943059	0.747850748864239
4	103829270	104075843	HAP_5	0.0787139689578714	-30.0378539956997	113.110619887118	0.790638317171946
4	103899151	104140378	HAP_1	0.104212860310421	-36.5961830554764	97.1816614826983	0.706579336905143
4	103899151	104140378	HAP_2	0.123614190687361	117.788836980976	101.79186919441	0.247520394131391
4	103899151	104140378	HAP_3	0.0931263858093126	-74.6620910262054	120.66664389319	0.536241727973343
4	103899151	104140378	HAP_4	0.164634146341463	-114.709638569191	80.4694485415479	0.154362148087322
4	103899151	104140378	HAP_5	0.131929046563193	-76.1881737145332	80.9419637561956	0.34682264224364
4	103963380	104202606	HAP_1	0.0975609756097561	-152.054295156014	131.66657218444	0.248464806868447
4	103963380	104202606	HAP_2	0.167960088691796	67.1710142683001	71.3267171183739	0.346583096156256
4	103963380	104202606	HAP_3	0.16629711751663	-130.439666520193	75.8655515584068	0.0858981933739303
4	103963380	104202606	HAP_4	0.0892461197339246	-74.6620910262054	120.66664389319	0.536241727973343
4	103963380	104202606	HAP_5	0.104212860310421	-36.5961830554764	97.1816614826983	0.706579336905143
4	103963380	104202606	HAP_6	0.130820399113082	-76.1881737145332	80.9419637561956	0.34682264224364
4	104041514	104285157	HAP_1	0.175720620842572	36.1068952715368	69.9127367203532	0.605663973413245
4	104041514	104285157	HAP_2	0.130820399113082	-76.1881737145332	80.9419637561956	0.34682264224364
4	104041514	104285157	HAP_3	0.166851441241685	-122.706128743636	73.9276134363388	0.0973044358006017
4	104041514	104285157	HAP_4	0.082039911308204	-74.6620910262054	120.66664389319	0.536241727973343
4	104041514	104285157	HAP_5	0.098669623059867	-152.054295156014	131.66657218444	0.248464806868447
4	104041514	104285157	HAP_6	0.104212860310421	-36.5961830554764	97.1816614826983	0.706579336905143
4	104120874	104329547	HAP_1	0.161308203991131	-150.738660723897	80.3773210565163	0.0610669419292122
4	104120874	104329547	HAP_2	0.0809312638580931	-74.6620910262054	120.66664389319	0.536241727973343
4	104120874	104329547	HAP_3	0.098669623059867	-152.054295156014	131.66657218444	0.248464806868447
4	104120874	104329547	HAP_4	0.0953436807095344	10.7826755082371	107.339339213364	0.920006479506705
4	104120874	104329547	HAP_5	0.162971175166297	101.006345350384	72.7428839618542	0.165320715736127
4	104120874	104329547	HAP_6	0.130820399113082	-76.1881737145332	80.9419637561956	0.34682264224364
4	104183894	104369857	HAP_1	0.161308203991131	-150.738660723897	80.3773210565163	0.0610669419292122
4	104183894	104369857	HAP_2	0.0809312638580931	-74.6620910262054	120.66664389319	0.536241727973343
4	104183894	104369857	HAP_3	0.0953436807095344	10.7826755082371	107.339339213364	0.920006479506705
4	104183894	104369857	HAP_4	0.163525498891353	101.006345350384	72.7428839618542	0.165320715736127
4	104183894	104369857	HAP_5	0.130820399113082	-76.1881737145332	80.9419637561956	0.34682264224364
4	104253744	104425600	HAP_1	0.182372505543237	-106.899981227075	75.9496427706738	0.1596253688358
4	104253744	104425600	HAP_2	0.0953436807095344	10.7826755082371	107.339339213364	0.920006479506705
4	104253744	104425600	HAP_3	0.0809312638580931	-74.6620910262054	120.66664389319	0.536241727973343
4	104253744	104425600	HAP_4	0.163525498891353	101.006345350384	72.7428839618542	0.165320715736127
4	104253744	104425600	HAP_5	0.132483370288248	-77.956139089903	76.432366450487	0.308036183995496
4	104316773	104470506	HAP_1	0.0953436807095344	10.7826755082371	107.339339213364	0.920006479506705
4	104316773	104470506	HAP_2	0.0809312638580931	-74.6620910262054	120.66664389319	0.536241727973343
4	104316773	104470506	HAP_3	0.163525498891353	101.006345350384	72.7428839618542	0.165320715736127
4	104316773	104470506	HAP_4	0.182372505543237	-106.899981227075	75.9496427706738	0.1596253688358
4	104316773	104470506	HAP_5	0.16629711751663	-67.8895004672439	61.4713478672433	0.269714650570617
4	104360705	104516919	HAP_1	0.0809312638580931	-74.6620910262054	120.66664389319	0.536241727973343
4	104360705	104516919	HAP_2	0.266629711751663	40.438581132223	44.4399758205114	0.363090474798694
4	104360705	104516919	HAP_3	0.223392461197339	-56.5078946460348	58.5965400606688	0.33512997796712
4	104360705	104516919	HAP_4	0.21119733924612	-27.7725186129206	50.5849304361195	0.583124434671929
4	104414858	104534342	HAP_1	0.218957871396896	-34.1399933815152	49.9803014624011	0.494741225372027
4	104414858	104534342	HAP_2	0.0870288248337029	-32.2873051893695	142.828651380914	0.821209654997549
4	104414858	104534342	HAP_3	0.0936807095343681	4.80152194979847	106.624147928308	0.964091741171102
4	104414858	104534342	HAP_4	0.268292682926829	40.438581132223	44.4399758205114	0.363090474798694
4	104414858	104534342	HAP_5	0.284922394678492	-33.7656293543536	42.6191173808624	0.42841760987263
4	104452093	104580584	HAP_1	0.0936807095343681	4.80152194979847	106.624147928308	0.964091741171102
4	104452093	104580584	HAP_2	0.213414634146341	-45.8173478837361	51.1268503330936	0.370415028104077
4	104452093	104580584	HAP_3	0.0864745011086474	-32.2873051893695	142.828651380914	0.821209654997549
4	104452093	104580584	HAP_4	0.254434589800443	49.0845234638588	46.841187166899	0.294972993981585
4	104452093	104580584	HAP_5	0.242793791574279	-34.920971723091	53.7980410910448	0.51643342854268
4	104501362	104614468	HAP_1	0.0864745011086474	-32.2873051893695	142.828651380914	0.821209654997549
4	104501362	104614468	HAP_2	0.182372505543237	-108.559865509583	73.978099234428	0.142604775179896
4	104501362	104614468	HAP_3	0.0936807095343681	4.80152194979847	106.624147928308	0.964091741171102
4	104501362	104614468	HAP_4	0.161862527716186	101.006345350384	72.7428839618542	0.165320715736127
4	104501362	104614468	HAP_5	0.0936807095343681	-4.01584498067325	121.614325473871	0.973665133117533
4	104501362	104614468	HAP_6	0.169068736141907	-67.8895004672439	61.4713478672433	0.269714650570617
4	104529976	104650496	HAP_1	0.0864745011086474	-32.2873051893695	142.828651380914	0.821209654997549
4	104529976	104650496	HAP_2	0.160753880266075	-150.738660723897	80.3773210565163	0.0610669419292122
4	104529976	104650496	HAP_3	0.161862527716186	101.006345350384	72.7428839618542	0.165320715736127
4	104529976	104650496	HAP_4	0.0853658536585366	-4.01584498067325	121.614325473871	0.973665133117533
4	104529976	104650496	HAP_5	0.169068736141907	-67.8895004672439	61.4713478672433	0.269714650570617
4	104529976	104650496	HAP_6	0.0892461197339246	4.80152194979847	106.624147928308	0.964091741171102
4	104557853	104677066	HAP_1	0.146341463414634	98.308686017184	74.4560439818068	0.187055112625552
4	104557853	104677066	HAP_2	0.0853658536585366	-4.01584498067325	121.614325473871	0.973665133117533
4	104557853	104677066	HAP_3	0.168514412416851	-67.8895004672439	61.4713478672433	0.269714650570617
4	104557853	104677066	HAP_4	0.0909090909090909	4.80152194979847	106.624147928308	0.964091741171102
4	104557853	104677066	HAP_5	0.160753880266075	-150.738660723897	80.3773210565163	0.0610669419292122
4	104605873	104698818	HAP_1	0.169068736141907	-67.8895004672439	61.4713478672433	0.269714650570617
4	104605873	104698818	HAP_2	0.149113082039911	98.308686017184	74.4560439818068	0.187055112625552
4	104605873	104698818	HAP_3	0.130266075388027	74.8944940440209	82.9031140157165	0.366559507098771
4	104605873	104698818	HAP_4	0.0853658536585366	-4.01584498067325	121.614325473871	0.973665133117533
4	104605873	104698818	HAP_5	0.161308203991131	-150.738660723897	80.3773210565163	0.0610669419292122
4	104640810	104722097	HAP_1	0.149113082039911	98.308686017184	74.4560439818068	0.187055112625552
4	104640810	104722097	HAP_2	0.161308203991131	-150.738660723897	80.3773210565163	0.0610669419292122
4	104640810	104722097	HAP_3	0.0853658536585366	-4.01584498067325	121.614325473871	0.973665133117533
4	104640810	104722097	HAP_4	0.169068736141907	-67.8895004672439	61.4713478672433	0.269714650570617
4	104640810	104722097	HAP_5	0.106430155210643	35.480859117299	101.240288361768	0.726075135312205
4	104669804	104736331	HAP_1	0.169068736141907	-67.8895004672439	61.4713478672433	0.269714650570617
4	104669804	104736331	HAP_2	0.0997782705099778	-43.8080778052998	97.6540332086249	0.653826018974157
4	104669804	104736331	HAP_3	0.304323725055432	42.1660276834505	36.6925885882233	0.250794902880373
4	104669804	104736331	HAP_4	0.180709534368071	-106.899981227075	75.9496427706738	0.1596253688358
4	104692277	104767374	HAP_1	0.0997782705099778	15.346627010268	142.969310761504	0.914541800404838
4	104692277	104767374	HAP_2	0.261086474501109	30.7768374343687	44.2665542109869	0.487073030921487
4	104692277	104767374	HAP_3	0.242793791574279	-72.5062246582669	50.0521813755933	0.147798384961211
4	104692277	104767374	HAP_4	0.203436807095344	-39.9574756695896	55.8000994759145	0.474128448674294
4	104717427	104825199	HAP_1	0.105875831485588	-14.656570178676	96.5816164351311	0.8794160191188
4	104717427	104825199	HAP_2	0.151884700665188	117.52048147188	73.1669964122179	0.10858613461592
4	104717427	104825199	HAP_3	0.118625277161863	-0.205951023471797	81.6405097440657	0.99798777881439
4	104717427	104825199	HAP_4	0.12139689578714	-256.411522204836	106.475146105456	0.0162348512715877
4	104717427	104825199	HAP_5	0.16629711751663	-69.2837912911327	67.6464892750619	0.306017633868325
4	104731190	104900752	HAP_1	0.0981152993348115	-18.8875562651083	102.482337739252	0.853819675126094
4	104731190	104900752	HAP_2	0.12139689578714	-256.411522204836	106.475146105456	0.0162348512715877
4	104731190	104900752	HAP_3	0.12860310421286	-70.6554755959682	81.1139444354358	0.383954108038834
4	104731190	104900752	HAP_4	0.1019955654102	-47.195869344359	101.168517893745	0.640966595109469
4	104731190	104900752	HAP_5	0.150776053215078	117.52048147188	73.1669964122179	0.10858613461592
4	104758316	104958064	HAP_1	0.0992239467849224	-43.8080778052998	97.6540332086249	0.653826018974157
4	104758316	104958064	HAP_2	0.123059866962306	-256.411522204836	106.475146105456	0.0162348512715877
4	104758316	104958064	HAP_3	0.12860310421286	-70.6554755959682	81.1139444354358	0.383954108038834
4	104758316	104958064	HAP_4	0.1019955654102	-47.195869344359	101.168517893745	0.640966595109469
4	104758316	104958064	HAP_5	0.141906873614191	94.8174999566627	80.4977090006003	0.239155411701012
4	104809117	104983318	HAP_1	0.233924611973392	-83.241158255778	47.3134786566854	0.0788613485742587
4	104809117	104983318	HAP_2	0.110310421286031	183.971874559582	101.701172776315	0.0707971900089102
4	104809117	104983318	HAP_3	0.0975609756097561	-71.691216448168	106.526335536415	0.501128206488817
4	104809117	104983318	HAP_4	0.124168514412417	-256.411522204836	106.475146105456	0.0162348512715877
4	104809117	104983318	HAP_5	0.08980044345898	-35.4857658924708	130.944028570881	0.78645432803937
4	104809117	104983318	HAP_6	0.189024390243902	20.3275453969129	59.2086458613131	0.731438487967282
4	104877926	105028509	HAP_1	0.100332594235033	175.311244289161	96.9738107880504	0.0709723075311589
4	104877926	105028509	HAP_2	0.0809312638580931	-74.6620910262054	120.66664389319	0.536241727973343
4	104877926	105028509	HAP_3	0.314855875831486	-50.5195060655039	35.9835159381927	0.160679256559164
4	104877926	105028509	HAP_4	0.141906873614191	94.8174999566627	80.4977090006003	0.239155411701012
4	104877926	105028509	HAP_5	0.124168514412417	-256.411522204836	106.475146105456	0.0162348512715877
4	104938210	105071696	HAP_1	0.349778270509978	-25.4458411431136	33.681388000658	0.450157115276078
4	104938210	105071696	HAP_2	0.100332594235033	175.311244289161	96.9738107880504	0.0709723075311589
4	104938210	105071696	HAP_3	0.0798226164079823	-74.6620910262054	120.66664389319	0.536241727973343
4	104938210	105071696	HAP_4	0.141906873614191	94.8174999566627	80.4977090006003	0.239155411701012
4	104938210	105071696	HAP_5	0.124168514412417	-256.411522204836	106.475146105456	0.0162348512715877
4	104975935	105099518	HAP_1	0.1019955654102	175.311244289161	96.9738107880504	0.0709723075311589
4	104975935	105099518	HAP_2	0.124168514412417	-256.411522204836	106.475146105456	0.0162348512715877
4	104975935	105099518	HAP_3	0.0803769401330377	-74.6620910262054	120.66664389319	0.536241727973343
4	104975935	105099518	HAP_4	0.144124168514412	94.8174999566627	80.4977090006003	0.239155411701012
4	104975935	105099518	HAP_5	0.3519955654102	-25.4458411431136	33.681388000658	0.450157115276078
4	104997883	105142272	HAP_1	0.0914634146341463	183.971874559582	101.701172776315	0.0707971900089102
4	104997883	105142272	HAP_2	0.0814855875831486	-26.8682714778198	112.901803173725	0.811952128636325
4	104997883	105142272	HAP_3	0.124168514412417	-256.411522204836	106.475146105456	0.0162348512715877
4	104997883	105142272	HAP_4	0.141352549889135	94.8174999566627	80.4977090006003	0.239155411701012
4	104997883	105142272	HAP_5	0.181818181818182	-100.971786575821	57.9072010018902	0.081560095673705
4	104997883	105142272	HAP_6	0.162416851441242	58.0346703122022	74.3939232212951	0.435539890512612
4	105061725	105252846	HAP_1	0.0920177383592018	183.971874559582	101.701172776315	0.0707971900089102
4	105061725	105252846	HAP_2	0.0798226164079823	-26.8682714778198	112.901803173725	0.811952128636325
4	105061725	105252846	HAP_3	0.123614190687361	-256.411522204836	106.475146105456	0.0162348512715877
4	105061725	105252846	HAP_4	0.14079822616408	94.8174999566627	80.4977090006003	0.239155411701012
4	105061725	105252846	HAP_5	0.181263858093126	-100.971786575821	57.9072010018902	0.081560095673705
4	105061725	105252846	HAP_6	0.0892461197339246	163.847278383066	142.856351450154	0.251716120136559
4	105087344	105310703	HAP_1	0.180709534368071	-100.971786575821	57.9072010018902	0.081560095673705
4	105087344	105310703	HAP_2	0.123059866962306	-256.411522204836	106.475146105456	0.0162348512715877
4	105087344	105310703	HAP_3	0.0809312638580931	-26.8682714778198	112.901803173725	0.811952128636325
4	105087344	105310703	HAP_4	0.142461197339246	94.8174999566627	80.4977090006003	0.239155411701012
4	105087344	105310703	HAP_5	0.0914634146341463	183.971874559582	101.701172776315	0.0707971900089102
4	105118647	105333780	HAP_1	0.0809312638580931	-26.8682714778198	112.901803173725	0.811952128636325
4	105118647	105333780	HAP_2	0.0914634146341463	47.242267012169	107.793126266817	0.661298566564048
4	105118647	105333780	HAP_3	0.0920177383592018	183.971874559582	101.701172776315	0.0707971900089102
4	105118647	105333780	HAP_4	0.181818181818182	-100.971786575821	57.9072010018902	0.081560095673705
4	105118647	105333780	HAP_5	0.124168514412417	-256.411522204836	106.475146105456	0.0162348512715877
4	105231989	105365694	HAP_1	0.125277161862528	-256.411522204836	106.475146105456	0.0162348512715877
4	105231989	105365694	HAP_2	0.0936807095343681	47.242267012169	107.793126266817	0.661298566564048
4	105231989	105365694	HAP_3	0.161862527716186	-121.155666971674	64.2026734911779	0.0594749781304804
4	105231989	105365694	HAP_4	0.0809312638580931	-26.8682714778198	112.901803173725	0.811952128636325
4	105231989	105365694	HAP_5	0.0920177383592018	183.971874559582	101.701172776315	0.0707971900089102
4	105292158	105385782	HAP_1	0.124722838137472	-256.411522204836	106.475146105456	0.0162348512715877
4	105292158	105385782	HAP_2	0.0936807095343681	47.242267012169	107.793126266817	0.661298566564048
4	105292158	105385782	HAP_3	0.0870288248337029	101.001209238524	113.88188554104	0.375375603912976
4	105292158	105385782	HAP_4	0.161862527716186	-121.155666971674	64.2026734911779	0.0594749781304804
4	105292158	105385782	HAP_5	0.0809312638580931	-26.8682714778198	112.901803173725	0.811952128636325
4	105328271	105424044	HAP_1	0.0842572062084257	-26.8682714778198	112.901803173725	0.811952128636325
4	105328271	105424044	HAP_2	0.124722838137472	-256.411522204836	106.475146105456	0.0162348512715877
4	105328271	105424044	HAP_3	0.0942350332594235	47.242267012169	107.793126266817	0.661298566564048
4	105328271	105424044	HAP_4	0.0870288248337029	101.001209238524	113.88188554104	0.375375603912976
4	105328271	105424044	HAP_5	0.161862527716186	-121.155666971674	64.2026734911779	0.0594749781304804
4	105351712	105449514	HAP_1	0.0870288248337029	101.001209238524	113.88188554104	0.375375603912976
4	105351712	105449514	HAP_2	0.113082039911308	-227.095723396451	130.082363014278	0.0811939165535514
4	105351712	105449514	HAP_3	0.16019955654102	-102.096259004981	66.6887577109303	0.126140812412868
4	105351712	105449514	HAP_4	0.0947893569844789	47.242267012169	107.793126266817	0.661298566564048
4	105351712	105449514	HAP_5	0.0837028824833703	-26.8682714778198	112.901803173725	0.811952128636325
4	105378424	105478545	HAP_1	0.113082039911308	-227.095723396451	130.082363014278	0.0811939165535514
4	105378424	105478545	HAP_2	0.0958980044345898	-46.2790259381326	96.6083802429121	0.632029837213254
4	105378424	105478545	HAP_3	0.120288248337029	56.4147399278029	88.626318190058	0.524584382795567
4	105378424	105478545	HAP_4	0.159645232815965	-102.096259004981	66.6887577109303	0.126140812412868
4	105378424	105478545	HAP_5	0.0870288248337029	101.001209238524	113.88188554104	0.375375603912976
4	105415676	105498020	HAP_1	0.116962305986696	-205.078486737043	121.079692713231	0.0906634729353966
4	105415676	105498020	HAP_2	0.130266075388027	28.6799153363783	85.3091009209511	0.736808263979026
4	105415676	105498020	HAP_3	0.0914634146341463	-56.1891199260516	143.053017654702	0.694572237467825
4	105415676	105498020	HAP_4	0.101441241685144	24.7058333169493	101.840390877988	0.808376148282707
4	105415676	105498020	HAP_5	0.159645232815965	-102.096259004981	66.6887577109303	0.126140812412868
4	105415676	105498020	HAP_6	0.0958980044345898	-46.2790259381326	96.6083802429121	0.632029837213254
4	105436831	105552171	HAP_1	0.123059866962306	56.4147399278029	88.626318190058	0.524584382795567
4	105436831	105552171	HAP_2	0.0903547671840355	-56.1891199260516	143.053017654702	0.694572237467825
4	105436831	105552171	HAP_3	0.113082039911308	24.7058333169493	101.840390877988	0.808376148282707
4	105436831	105552171	HAP_4	0.164634146341463	-102.096259004981	66.6887577109303	0.126140812412868
4	105436831	105552171	HAP_5	0.0958980044345898	-46.2790259381326	96.6083802429121	0.632029837213254
4	105436831	105552171	HAP_6	0.116962305986696	-205.078486737043	121.079692713231	0.0906634729353966
4	105471437	105720106	HAP_1	0.098669623059867	-13.3615729835011	92.5272270126808	0.885211872708905
4	105471437	105720106	HAP_2	0.116962305986696	-205.078486737043	121.079692713231	0.0906634729353966
4	105471437	105720106	HAP_3	0.194013303769401	-108.168623261957	57.6186240629913	0.060801431365869
4	105471437	105720106	HAP_4	0.0920177383592018	-56.1891199260516	143.053017654702	0.694572237467825
4	105471437	105720106	HAP_5	0.102549889135255	-4.58467611974301	144.8398192851	0.974755543880718
4	105471437	105720106	HAP_6	0.110310421286031	9.53346345806608	101.762804502159	0.925381938370784
4	105487984	105736202	HAP_1	0.0920177383592018	-56.1891199260516	143.053017654702	0.694572237467825
4	105487984	105736202	HAP_2	0.098669623059867	-13.3615729835011	92.5272270126808	0.885211872708905
4	105487984	105736202	HAP_3	0.117516629711752	-205.078486737043	121.079692713231	0.0906634729353966
4	105487984	105736202	HAP_4	0.19290465631929	-101.390474014088	58.5000437783284	0.0834123501860713
4	105487984	105736202	HAP_5	0.102549889135255	-4.58467611974301	144.8398192851	0.974755543880718
4	105487984	105736202	HAP_6	0.110310421286031	9.53346345806608	101.762804502159	0.925381938370784
4	105540764	105751763	HAP_1	0.108093126385809	125.656224301373	133.179736851829	0.345677165568676
4	105540764	105751763	HAP_2	0.116407982261641	-227.095723396451	130.082363014278	0.0811939165535514
4	105540764	105751763	HAP_3	0.0853658536585366	82.0949283554825	144.522275353153	0.570148919421068
4	105540764	105751763	HAP_4	0.110310421286031	9.53346345806608	101.762804502159	0.925381938370784
4	105540764	105751763	HAP_5	0.102549889135255	15.9330011171369	92.6433364446934	0.863490695569797
4	105540764	105751763	HAP_6	0.0920177383592018	-56.1891199260516	143.053017654702	0.694572237467825
4	105540764	105751763	HAP_7	0.191241685144124	-116.551373309299	59.5135792677932	0.0504954976429116
4	105579388	105767992	HAP_1	0.102549889135255	-4.58467611974301	144.8398192851	0.974755543880718
4	105579388	105767992	HAP_2	0.113082039911308	-227.095723396451	130.082363014278	0.0811939165535514
4	105579388	105767992	HAP_3	0.182926829268293	69.6906329324845	66.5892086338262	0.295579880471694
4	105579388	105767992	HAP_4	0.302106430155211	-51.3505555876849	38.3453064356861	0.18086041093812
4	105579388	105767992	HAP_5	0.101441241685144	15.9330011171369	92.6433364446934	0.863490695569797
4	105726215	105786633	HAP_1	0.32039911308204	-60.9628217367072	36.8012636633087	0.0979650680006396
4	105726215	105786633	HAP_2	0.184035476718404	69.6906329324845	66.5892086338262	0.295579880471694
4	105726215	105786633	HAP_3	0.12139689578714	56.4147399278029	88.626318190058	0.524584382795567
4	105726215	105786633	HAP_4	0.146341463414634	42.5382488878719	67.312623191838	0.527581668242506
4	105726215	105786633	HAP_5	0.11529933481153	-217.327505034516	120.491147847818	0.0716198766908494
4	105747545	106005412	HAP_1	0.309312638580931	-47.3965400666988	38.3658621288513	0.217014304536103
4	105747545	106005412	HAP_2	0.121951219512195	167.379481420772	143.27875329983	0.243035791311323
4	105747545	106005412	HAP_3	0.123614190687361	56.4147399278029	88.626318190058	0.524584382795567
4	105747545	106005412	HAP_4	0.146341463414634	42.5382488878719	67.312623191838	0.527581668242506
4	105747545	106005412	HAP_5	0.112527716186253	-238.042617968413	130.016622256561	0.0674555847945312
4	105762238	106022797	HAP_1	0.309312638580931	-47.3965400666988	38.3658621288513	0.217014304536103
4	105762238	106022797	HAP_2	0.179046563192905	30.4144274911002	59.7905995945708	0.611101052410847
4	105762238	106022797	HAP_3	0.14689578713969	42.5382488878719	67.312623191838	0.527581668242506
4	105762238	106022797	HAP_4	0.112527716186253	-238.042617968413	130.016622256561	0.0674555847945312
4	105782564	106036503	HAP_1	0.184035476718404	20.8958213755282	57.9635986662513	0.718559614401204
4	105782564	106036503	HAP_2	0.112527716186253	-238.042617968413	130.016622256561	0.0674555847945312
4	105782564	106036503	HAP_3	0.316518847006652	-35.008806710333	37.542405390505	0.351324301779398
4	105782564	106036503	HAP_4	0.098669623059867	-58.2075317540128	92.5801077711021	0.529689880064796
4	105797752	106076927	HAP_1	0.184035476718404	20.8958213755282	57.9635986662513	0.718559614401204
4	105797752	106076927	HAP_2	0.112527716186253	-238.042617968413	130.016622256561	0.0674555847945312
4	105797752	106076927	HAP_3	0.190687361419069	-116.551373309299	59.5135792677932	0.0504954976429116
4	105797752	106076927	HAP_4	0.113082039911308	27.2952741543094	89.4566004715949	0.760343829516695
4	105797752	106076927	HAP_5	0.098669623059867	-58.2075317540128	92.5801077711021	0.529689880064796
4	106018168	106117246	HAP_1	0.112527716186253	-238.042617968413	130.016622256561	0.0674555847945312
4	106018168	106117246	HAP_2	0.195121951219512	24.4204137728495	55.6574750539395	0.660940232982515
4	106018168	106117246	HAP_3	0.098669623059867	-58.2075317540128	92.5801077711021	0.529689880064796
4	106018168	106117246	HAP_4	0.191241685144124	-116.551373309299	59.5135792677932	0.0504954976429116
4	106018168	106117246	HAP_5	0.17960088691796	102.512974165802	57.1181438155246	0.0730326414729349
4	106032423	106187323	HAP_1	0.098669623059867	-58.2075317540128	92.5801077711021	0.529689880064796
4	106032423	106187323	HAP_2	0.13470066518847	98.5331298536898	80.554114628655	0.221581408764069
4	106032423	106187323	HAP_3	0.112527716186253	-238.042617968413	130.016622256561	0.0674555847945312
4	106032423	106187323	HAP_4	0.191241685144124	-116.551373309299	59.5135792677932	0.0504954976429116
4	106032423	106187323	HAP_5	0.161862527716186	89.0090067849321	61.7333127176966	0.149702212465459
4	106068357	106212096	HAP_1	0.112527716186253	-238.042617968413	130.016622256561	0.0674555847945312
4	106068357	106212096	HAP_2	0.191241685144124	-116.551373309299	59.5135792677932	0.0504954976429116
4	106068357	106212096	HAP_3	0.105321507760532	-58.2075317540128	92.5801077711021	0.529689880064796
4	106068357	106212096	HAP_4	0.0886917960088692	101.001209238524	113.88188554104	0.375375603912976
4	106068357	106212096	HAP_5	0.13470066518847	98.5331298536898	80.554114628655	0.221581408764069
4	106100653	106289887	HAP_1	0.112527716186253	-238.042617968413	130.016622256561	0.0674555847945312
4	106100653	106289887	HAP_2	0.120288248337029	62.0304328622243	89.0920223831359	0.486453479488514
4	106100653	106289887	HAP_3	0.191241685144124	-116.551373309299	59.5135792677932	0.0504954976429116
4	106100653	106289887	HAP_4	0.105321507760532	-58.2075317540128	92.5801077711021	0.529689880064796
4	106100653	106289887	HAP_5	0.0886917960088692	101.001209238524	113.88188554104	0.375375603912976
4	106166511	106338177	HAP_1	0.104212860310421	-58.2075317540128	92.5801077711021	0.529689880064796
4	106166511	106338177	HAP_2	0.0886917960088692	101.001209238524	113.88188554104	0.375375603912976
4	106166511	106338177	HAP_3	0.12139689578714	62.0304328622243	89.0920223831359	0.486453479488514
4	106166511	106338177	HAP_4	0.121951219512195	-56.1472554876256	86.392414739204	0.515918544358751
4	106166511	106338177	HAP_5	0.112527716186253	-238.042617968413	130.016622256561	0.0674555847945312
4	106203810	106417565	HAP_1	0.111973392461197	-238.042617968413	130.016622256561	0.0674555847945312
4	106203810	106417565	HAP_2	0.0886917960088692	101.001209238524	113.88188554104	0.375375603912976
4	106203810	106417565	HAP_3	0.104212860310421	-58.2075317540128	92.5801077711021	0.529689880064796
4	106203810	106417565	HAP_4	0.114190687361419	25.8547976311994	94.4980885921226	0.784454604947202
4	106203810	106417565	HAP_5	0.12139689578714	-56.1472554876256	86.392414739204	0.515918544358751
4	106265673	106448294	HAP_1	0.104212860310421	-58.2075317540128	92.5801077711021	0.529689880064796
4	106265673	106448294	HAP_2	0.114190687361419	25.8547976311994	94.4980885921226	0.784454604947202
4	106265673	106448294	HAP_3	0.141352549889135	-40.3981369303816	74.0798571893886	0.585661801056339
4	106265673	106448294	HAP_4	0.111973392461197	-238.042617968413	130.016622256561	0.0674555847945312
4	106265673	106448294	HAP_5	0.0881374722838137	101.001209238524	113.88188554104	0.375375603912976
4	106326973	106520829	HAP_1	0.14079822616408	-40.3981369303816	74.0798571893886	0.585661801056339
4	106326973	106520829	HAP_2	0.111973392461197	-238.042617968413	130.016622256561	0.0674555847945312
4	106326973	106520829	HAP_3	0.156319290465632	47.4954867544436	68.0619724547919	0.485467818253301
4	106326973	106520829	HAP_4	0.114190687361419	25.8547976311994	94.4980885921226	0.784454604947202
4	106326973	106520829	HAP_5	0.104212860310421	-58.2075317540128	92.5801077711021	0.529689880064796
4	106379904	106574839	HAP_1	0.150776053215078	-151.979856948926	85.7642545354511	0.0767261885754358
4	106379904	106574839	HAP_2	0.155764966740576	47.4954867544436	68.0619724547919	0.485467818253301
4	106379904	106574839	HAP_3	0.146341463414634	-55.8168415319478	72.3145914574775	0.440401648305707
4	106379904	106574839	HAP_4	0.114190687361419	25.8547976311994	94.4980885921226	0.784454604947202
4	106379904	106574839	HAP_5	0.104212860310421	-58.2075317540128	92.5801077711021	0.529689880064796
4	106440688	106631289	HAP_1	0.155210643015521	47.4954867544436	68.0619724547919	0.485467818253301
4	106440688	106631289	HAP_2	0.150221729490022	-151.979856948926	85.7642545354511	0.0767261885754358
4	106440688	106631289	HAP_3	0.146341463414634	-75.5204550227212	72.3956011430467	0.297156115919526
4	106440688	106631289	HAP_4	0.113082039911308	6.15791500495491	103.780583289009	0.952697897196519
4	106440688	106631289	HAP_5	0.098669623059867	-58.2075317540128	92.5801077711021	0.529689880064796
4	106491616	106683826	HAP_1	0.113636363636364	6.15791500495491	103.780583289009	0.952697897196519
4	106491616	106683826	HAP_2	0.105875831485588	-58.2075317540128	92.5801077711021	0.529689880064796
4	106491616	106683826	HAP_3	0.150776053215078	-151.979856948926	85.7642545354511	0.0767261885754358
4	106491616	106683826	HAP_4	0.147450110864745	-75.5204550227212	72.3956011430467	0.297156115919526
4	106491616	106683826	HAP_5	0.155764966740576	47.4954867544436	68.0619724547919	0.485467818253301
4	106557566	106742502	HAP_1	0.150776053215078	-151.979856948926	85.7642545354511	0.0767261885754358
4	106557566	106742502	HAP_2	0.0992239467849224	-58.2075317540128	92.5801077711021	0.529689880064796
4	106557566	106742502	HAP_3	0.146341463414634	-58.7406400758924	74.1240050732881	0.428301321361579
4	106557566	106742502	HAP_4	0.0759423503325942	-14.801459363668	132.355536958366	0.910982607618972
4	106557566	106742502	HAP_5	0.155764966740576	47.4954867544436	68.0619724547919	0.485467818253301
4	106608623	106792938	HAP_1	0.0759423503325942	-14.801459363668	132.355536958366	0.910982607618972
4	106608623	106792938	HAP_2	0.155764966740576	47.4954867544436	68.0619724547919	0.485467818253301
4	106608623	106792938	HAP_3	0.151330376940133	-151.979856948926	85.7642545354511	0.0767261885754358
4	106608623	106792938	HAP_4	0.146341463414634	-58.7406400758924	74.1240050732881	0.428301321361579
4	106608623	106792938	HAP_5	0.0992239467849224	-58.2075317540128	92.5801077711021	0.529689880064796
4	106669342	106840758	HAP_1	0.155764966740576	47.4954867544436	68.0619724547919	0.485467818253301
4	106669342	106840758	HAP_2	0.0992239467849224	-58.2075317540128	92.5801077711021	0.529689880064796
4	106669342	106840758	HAP_3	0.181818181818182	-77.4648581142223	65.9721486840443	0.240627181305823
4	106669342	106840758	HAP_4	0.179046563192905	3.11016059253614	57.5139124736857	0.956886233011612
4	106669342	106840758	HAP_5	0.0770509977827051	19.2948592289719	114.239621377134	0.865915184953538
4	106721395	106863183	HAP_1	0.156319290465632	47.4954867544436	68.0619724547919	0.485467818253301
4	106721395	106863183	HAP_2	0.0770509977827051	19.2948592289719	114.239621377134	0.865915184953538
4	106721395	106863183	HAP_3	0.127494456762749	-101.99999492411	83.6523841440379	0.223041773862767
4	106721395	106863183	HAP_4	0.0992239467849224	-58.2075317540128	92.5801077711021	0.529689880064796
4	106721395	106863183	HAP_5	0.246119733924612	-79.8052512223942	44.7826235177295	0.0750809483403056
4	106777370	106906892	HAP_1	0.128048780487805	-101.99999492411	83.6523841440379	0.223041773862767
4	106777370	106906892	HAP_2	0.155210643015521	47.4954867544436	68.0619724547919	0.485467818253301
4	106777370	106906892	HAP_3	0.0992239467849224	-58.2075317540128	92.5801077711021	0.529689880064796
4	106777370	106906892	HAP_4	0.246119733924612	-79.8052512223942	44.7826235177295	0.0750809483403056
4	106777370	106906892	HAP_5	0.0776053215077605	19.2948592289719	114.239621377134	0.865915184953538
4	106831645	106936181	HAP_1	0.175720620842572	5.05997653083902	57.7108456190687	0.930152282077771
4	106831645	106936181	HAP_2	0.268847006651885	-45.2990986509346	41.068808272066	0.270323509039342
4	106831645	106936181	HAP_3	0.126940133037694	-101.99999492411	83.6523841440379	0.223041773862767
4	106831645	106936181	HAP_4	0.155210643015521	47.4954867544436	68.0619724547919	0.485467818253301
4	106831645	106936181	HAP_5	0.100332594235033	-76.5086635771183	90.4355964892155	0.397779477586362
4	106854966	106965082	HAP_1	0.126385809312639	-101.99999492411	83.6523841440379	0.223041773862767
4	106854966	106965082	HAP_2	0.182926829268293	-84.566714224236	65.1543589091426	0.194643200338644
4	106854966	106965082	HAP_3	0.101441241685144	-83.5898919265808	88.9562188484819	0.347639780208883
4	106854966	106965082	HAP_4	0.155210643015521	47.4954867544436	68.0619724547919	0.485467818253301
4	106854966	106965082	HAP_5	0.0776053215077605	19.2948592289719	114.239621377134	0.865915184953538
4	106890425	106998641	HAP_1	0.0981152993348115	-95.2001943649217	96.6288467619535	0.324786503220635
4	106890425	106998641	HAP_2	0.184035476718404	-84.566714224236	65.1543589091426	0.194643200338644
4	106890425	106998641	HAP_3	0.125831485587583	-101.99999492411	83.6523841440379	0.223041773862767
4	106890425	106998641	HAP_4	0.155210643015521	47.4954867544436	68.0619724547919	0.485467818253301
4	106890425	106998641	HAP_5	0.0776053215077605	19.2948592289719	114.239621377134	0.865915184953538
4	106890425	106998641	HAP_6	0.0659645232815965	-86.07467916513	143.222592532969	0.548002942663204
4	106921149	107037936	HAP_1	0.154656319290466	47.4954867544436	68.0619724547919	0.485467818253301
4	106921149	107037936	HAP_2	0.126385809312639	-101.99999492411	83.6523841440379	0.223041773862767
4	106921149	107037936	HAP_3	0.0776053215077605	19.2948592289719	114.239621377134	0.865915184953538
4	106921149	107037936	HAP_4	0.100332594235033	-95.2001943649217	96.6288467619535	0.324786503220635
4	106921149	107037936	HAP_5	0.182926829268293	-84.566714224236	65.1543589091426	0.194643200338644
4	106954511	107100890	HAP_1	0.155210643015521	47.4954867544436	68.0619724547919	0.485467818253301
4	106954511	107100890	HAP_2	0.100332594235033	-95.2001943649217	96.6288467619535	0.324786503220635
4	106954511	107100890	HAP_3	0.182926829268293	-84.566714224236	65.1543589091426	0.194643200338644
4	106954511	107100890	HAP_4	0.0770509977827051	19.2948592289719	114.239621377134	0.865915184953538
4	106954511	107100890	HAP_5	0.126940133037694	-101.99999492411	83.6523841440379	0.223041773862767
4	106991677	107125595	HAP_1	0.118625277161863	-89.3415693763708	89.0519467095155	0.316012139667543
4	106991677	107125595	HAP_2	0.0770509977827051	19.2948592289719	114.239621377134	0.865915184953538
4	106991677	107125595	HAP_3	0.155764966740576	47.4954867544436	68.0619724547919	0.485467818253301
4	106991677	107125595	HAP_4	0.184035476718404	-66.28569124207	64.0461138091548	0.300965207264123
4	106991677	107125595	HAP_5	0.129711751662971	-101.99999492411	83.6523841440379	0.223041773862767
4	107026312	107151274	HAP_1	0.0770509977827051	19.2948592289719	114.239621377134	0.865915184953538
4	107026312	107151274	HAP_2	0.184589800443459	-66.28569124207	64.0461138091548	0.300965207264123
4	107026312	107151274	HAP_3	0.129711751662971	-101.99999492411	83.6523841440379	0.223041773862767
4	107026312	107151274	HAP_4	0.0992239467849224	-95.2001943649217	96.6288467619535	0.324786503220635
4	107026312	107151274	HAP_5	0.155764966740576	47.4954867544436	68.0619724547919	0.485467818253301
4	107082725	107204370	HAP_1	0.155764966740576	47.4954867544436	68.0619724547919	0.485467818253301
4	107082725	107204370	HAP_2	0.189578713968958	-60.1158361422631	62.795090923654	0.338659281613881
4	107082725	107204370	HAP_3	0.129711751662971	-101.99999492411	83.6523841440379	0.223041773862767
4	107082725	107204370	HAP_4	0.0770509977827051	19.2948592289719	114.239621377134	0.865915184953538
4	107082725	107204370	HAP_5	0.0992239467849224	-95.2001943649217	96.6288467619535	0.324786503220635
4	107117773	107231193	HAP_1	0.129711751662971	-101.99999492411	83.6523841440379	0.223041773862767
4	107117773	107231193	HAP_2	0.0981152993348115	-95.2001943649217	96.6288467619535	0.324786503220635
4	107117773	107231193	HAP_3	0.155764966740576	47.4954867544436	68.0619724547919	0.485467818253301
4	107117773	107231193	HAP_4	0.098669623059867	63.7314910864393	93.8059248062765	0.497063015887123
4	107117773	107231193	HAP_5	0.0920177383592018	-71.4306182927819	143.166864573518	0.617950287845315
4	107117773	107231193	HAP_6	0.225609756097561	-99.4212022807239	49.6013269253059	0.0453294627644757
4	107142464	107282830	HAP_1	0.0975609756097561	-95.2001943649217	96.6288467619535	0.324786503220635
4	107142464	107282830	HAP_2	0.141906873614191	-75.1770934743777	81.3483736494646	0.355665426383191
4	107142464	107282830	HAP_3	0.155764966740576	47.4954867544436	68.0619724547919	0.485467818253301
4	107142464	107282830	HAP_4	0.0920177383592018	-71.4306182927819	143.166864573518	0.617950287845315
4	107142464	107282830	HAP_5	0.290465631929047	-49.166345694342	38.6737284046194	0.203950463222054
4	107199191	107330007	HAP_1	0.0975609756097561	-95.2001943649217	96.6288467619535	0.324786503220635
4	107199191	107330007	HAP_2	0.141906873614191	-75.1770934743777	81.3483736494646	0.355665426383191
4	107199191	107330007	HAP_3	0.17960088691796	-47.1863314452308	65.3676949126489	0.470570306437998
4	107199191	107330007	HAP_4	0.0770509977827051	19.2948592289719	114.239621377134	0.865915184953538
4	107199191	107330007	HAP_5	0.154656319290466	47.4954867544436	68.0619724547919	0.485467818253301
4	107214880	107392473	HAP_1	0.0975609756097561	-95.2001943649217	96.6288467619535	0.324786503220635
4	107214880	107392473	HAP_2	0.17960088691796	-47.1863314452308	65.3676949126489	0.470570306437998
4	107214880	107392473	HAP_3	0.0770509977827051	19.2948592289719	114.239621377134	0.865915184953538
4	107214880	107392473	HAP_4	0.154656319290466	47.4954867544436	68.0619724547919	0.485467818253301
4	107214880	107392473	HAP_5	0.141906873614191	-75.1770934743777	81.3483736494646	0.355665426383191
4	107263405	107491574	HAP_1	0.180155210643016	-47.1863314452308	65.3676949126489	0.470570306437998
4	107263405	107491574	HAP_2	0.0770509977827051	19.2948592289719	114.239621377134	0.865915184953538
4	107263405	107491574	HAP_3	0.15410199556541	25.6707668010816	69.5555235525555	0.712164398528949
4	107263405	107491574	HAP_4	0.14079822616408	-75.1770934743777	81.3483736494646	0.355665426383191
4	107263405	107491574	HAP_5	0.0975609756097561	-95.2001943649217	96.6288467619535	0.324786503220635
4	107309498	107554006	HAP_1	0.15410199556541	25.6707668010816	69.5555235525555	0.712164398528949
4	107309498	107554006	HAP_2	0.147450110864745	-62.8289462098765	78.838824451444	0.42570504162758
4	107309498	107554006	HAP_3	0.178492239467849	-44.6870634176638	66.4897378778487	0.501701262388708
4	107309498	107554006	HAP_4	0.0764966740576497	19.2948592289719	114.239621377134	0.865915184953538
4	107309498	107554006	HAP_5	0.0975609756097561	-95.2001943649217	96.6288467619535	0.324786503220635
4	107364325	107631686	HAP_1	0.176829268292683	-68.9829922568444	69.2301353106168	0.31931233644272
4	107364325	107631686	HAP_2	0.145232815964523	-75.1770934743777	81.3483736494646	0.355665426383191
4	107364325	107631686	HAP_3	0.15410199556541	25.6707668010816	69.5555235525555	0.712164398528949
4	107364325	107631686	HAP_4	0.0776053215077605	19.2948592289719	114.239621377134	0.865915184953538
4	107364325	107631686	HAP_5	0.0975609756097561	-95.2001943649217	96.6288467619535	0.324786503220635
4	107480132	107672584	HAP_1	0.120842572062084	-42.750982766156	72.5098288418327	0.555616169522671
4	107480132	107672584	HAP_2	0.078159645232816	19.2948592289719	114.239621377134	0.865915184953538
4	107480132	107672584	HAP_3	0.177383592017738	-68.9829922568444	69.2301353106168	0.31931233644272
4	107480132	107672584	HAP_4	0.141352549889135	72.6282164120704	74.5778510659371	0.330392091022201
4	107480132	107672584	HAP_5	0.172949002217295	-65.594051778233	71.1334323651997	0.35671256681909
4	107526298	107726165	HAP_1	0.176274944567627	-68.9829922568444	69.2301353106168	0.31931233644272
4	107526298	107726165	HAP_2	0.141352549889135	72.6282164120704	74.5778510659371	0.330392091022201
4	107526298	107726165	HAP_3	0.078159645232816	19.2948592289719	114.239621377134	0.865915184953538
4	107526298	107726165	HAP_4	0.292682926829268	-20.6112103621974	37.1482511336892	0.579145975445148
4	107610635	107748521	HAP_1	0.143569844789357	72.6282164120704	74.5778510659371	0.330392091022201
4	107610635	107748521	HAP_2	0.180709534368071	-60.5235260537073	65.1515559789202	0.353159298829948
4	107610635	107748521	HAP_3	0.509423503325942	-36.8348989881966	24.6759338779214	0.135858504271038
4	107610635	107748521	HAP_4	0.0737250554323725	168.618705430192	143.453851189402	0.240140926113386
4	107662782	107779913	HAP_1	0.143569844789357	72.6282164120704	74.5778510659371	0.330392091022201
4	107662782	107779913	HAP_2	0.0720620842572062	168.618705430192	143.453851189402	0.240140926113386
4	107662782	107779913	HAP_3	0.180709534368071	-60.5235260537073	65.1515559789202	0.353159298829948
4	107662782	107779913	HAP_4	0.521064301552106	-37.1656906874203	24.209877499084	0.125103828039992
4	107700052	107809767	HAP_1	0.0715077605321508	168.618705430192	143.453851189402	0.240140926113386
4	107700052	107809767	HAP_2	0.184035476718404	-60.5235260537073	65.1515559789202	0.353159298829948
4	107700052	107809767	HAP_3	0.152439024390244	54.8189248094179	71.0509075587297	0.44058938548581
4	107700052	107809767	HAP_4	0.521618625277162	-37.1656906874203	24.209877499084	0.125103828039992
4	107738348	107825582	HAP_1	0.705654101995565	-54.3405902463556	21.5887918565417	0.0120082871541862
4	107738348	107825582	HAP_2	0.152993348115299	54.8189248094179	71.0509075587297	0.44058938548581
4	107738348	107825582	HAP_3	0.078159645232816	168.618705430192	143.453851189402	0.240140926113386
4	107773758	107882283	HAP_1	0.704545454545455	-52.1122982455808	21.6003605987532	0.0160421894496328
4	107773758	107882283	HAP_2	0.0764966740576497	168.618705430192	143.453851189402	0.240140926113386
4	107773758	107882283	HAP_3	0.152993348115299	54.8189248094179	71.0509075587297	0.44058938548581
4	107799041	107901168	HAP_1	0.675720620842572	-52.3768721719216	21.7491734266531	0.0162330114161367
4	107799041	107901168	HAP_2	0.152993348115299	54.8189248094179	71.0509075587297	0.44058938548581
4	107799041	107901168	HAP_3	0.0764966740576497	168.618705430192	143.453851189402	0.240140926113386
4	107819856	107936698	HAP_1	0.675166297117517	-50.9394397864547	21.7654980563285	0.0194846796592334
4	107819856	107936698	HAP_2	0.152993348115299	54.8189248094179	71.0509075587297	0.44058938548581
4	107819856	107936698	HAP_3	0.0764966740576497	168.618705430192	143.453851189402	0.240140926113386
4	107868467	107995021	HAP_1	0.0715077605321508	168.618705430192	143.453851189402	0.240140926113386
4	107868467	107995021	HAP_2	0.629711751662971	-56.0634379230374	22.0453968324982	0.0111561236960131
4	107868467	107995021	HAP_3	0.143569844789357	72.6282164120704	74.5778510659371	0.330392091022201
4	107895680	108017725	HAP_1	0.629711751662971	-56.0634379230374	22.0453968324982	0.0111561236960131
4	107895680	108017725	HAP_2	0.102549889135255	215.365987435704	107.21958346568	0.0448768674611687
4	107895680	108017725	HAP_3	0.143569844789357	72.6282164120704	74.5778510659371	0.330392091022201
4	107895680	108017725	HAP_4	0.0715077605321508	168.618705430192	143.453851189402	0.240140926113386
4	107916586	108032757	HAP_1	0.629711751662971	-57.5186700886711	22.0252831488058	0.00916696866458898
4	107916586	108032757	HAP_2	0.102549889135255	215.365987435704	107.21958346568	0.0448768674611687
4	107916586	108032757	HAP_3	0.143569844789357	72.6282164120704	74.5778510659371	0.330392091022201
4	107916586	108032757	HAP_4	0.0715077605321508	168.618705430192	143.453851189402	0.240140926113386
4	107969925	108048512	HAP_1	0.0720620842572062	168.618705430192	143.453851189402	0.240140926113386
4	107969925	108048512	HAP_2	0.10310421286031	215.365987435704	107.21958346568	0.0448768674611687
4	107969925	108048512	HAP_3	0.640243902439024	-62.206063834933	21.8852892718587	0.00458047624573474
4	107969925	108048512	HAP_4	0.151330376940133	49.9181011366043	72.7298312323764	0.492671554535112
4	108012841	108065103	HAP_1	0.103658536585366	215.365987435704	107.21958346568	0.0448768674611687
4	108012841	108065103	HAP_2	0.222838137472284	65.422225701055	46.2245012066661	0.15732638652402
4	108012841	108065103	HAP_3	0.639689578713969	-59.9093912845988	21.9023295915232	0.00635649098614924
4	108027320	108080829	HAP_1	0.139689578713969	96.6872330624073	76.5471486203266	0.206881929851278
4	108027320	108080829	HAP_2	0.0831485587583149	44.9734234103345	101.421684406078	0.657562591628211
4	108027320	108080829	HAP_3	0.639689578713969	-59.9093912845988	21.9023295915232	0.00635649098614924
4	108027320	108080829	HAP_4	0.103658536585366	215.365987435704	107.21958346568	0.0448768674611687
4	108041969	108117116	HAP_1	0.139689578713969	96.6872330624073	76.5471486203266	0.206881929851278
4	108041969	108117116	HAP_2	0.0715077605321508	168.618705430192	143.453851189402	0.240140926113386
4	108041969	108117116	HAP_3	0.202882483370288	-35.3907078448788	56.6245903599976	0.532127515624061
4	108041969	108117116	HAP_4	0.223392461197339	-4.01958568018839	49.5171592518213	0.935320565796509
4	108041969	108117116	HAP_5	0.199556541019956	-107.507506246482	57.6561392249237	0.0625622902769388
4	108058757	108148829	HAP_1	0.202882483370288	-35.3907078448788	56.6245903599976	0.532127515624061
4	108058757	108148829	HAP_2	0.222838137472284	-4.01958568018839	49.5171592518213	0.935320565796509
4	108058757	108148829	HAP_3	0.1990022172949	-107.507506246482	57.6561392249237	0.0625622902769388
4	108058757	108148829	HAP_4	0.139689578713969	96.6872330624073	76.5471486203266	0.206881929851278
4	108058757	108148829	HAP_5	0.0715077605321508	168.618705430192	143.453851189402	0.240140926113386
4	108076091	108186261	HAP_1	0.169068736141907	-65.594051778233	71.1334323651997	0.35671256681909
4	108076091	108186261	HAP_2	0.240022172949002	-54.0758171705556	45.4956441995501	0.234917159519667
4	108076091	108186261	HAP_3	0.19290465631929	-131.172539168039	60.5234215326742	0.0304766989828519
4	108076091	108186261	HAP_4	0.135254988913525	39.21054970254	81.1248875445766	0.628976451281883
4	108076091	108186261	HAP_5	0.0715077605321508	168.618705430192	143.453851189402	0.240140926113386
4	108105192	108238361	HAP_1	0.170177383592018	-66.7129643769194	69.6706022021151	0.338550922634509
4	108105192	108238361	HAP_2	0.0837028824833703	64.6696110172249	123.015922841453	0.599226970709269
4	108105192	108238361	HAP_3	0.0814855875831486	168.618705430192	143.453851189402	0.240140926113386
4	108105192	108238361	HAP_4	0.210088691796009	40.0734652872565	50.765613359832	0.430099206012338
4	108105192	108238361	HAP_5	0.0731707317073171	32.4765951808925	130.883560385119	0.804088424298086
4	108105192	108238361	HAP_6	0.177383592017738	-103.970986886426	66.2942964605961	0.117161207104005
4	108141611	108325648	HAP_1	0.0687361419068736	-14.801459363668	132.355536958366	0.910982607618972
4	108141611	108325648	HAP_2	0.0814855875831486	168.618705430192	143.453851189402	0.240140926113386
4	108141611	108325648	HAP_3	0.0570953436807095	-116.379558563144	130.225174311209	0.371735301621732
4	108141611	108325648	HAP_4	0.152993348115299	19.2989882472584	71.0950512170441	0.786105412453588
4	108141611	108325648	HAP_5	0.177383592017738	-103.970986886426	66.2942964605961	0.117161207104005
4	108141611	108325648	HAP_6	0.169623059866962	-66.7129643769194	69.6706022021151	0.338550922634509
4	108172200	108360061	HAP_1	0.0687361419068736	-14.801459363668	132.355536958366	0.910982607618972
4	108172200	108360061	HAP_2	0.082039911308204	168.618705430192	143.453851189402	0.240140926113386
4	108172200	108360061	HAP_3	0.0565410199556541	-116.379558563144	130.225174311209	0.371735301621732
4	108172200	108360061	HAP_4	0.152993348115299	19.2989882472584	71.0950512170441	0.786105412453588
4	108172200	108360061	HAP_5	0.180155210643016	-103.970986886426	66.2942964605961	0.117161207104005
4	108172200	108360061	HAP_6	0.169623059866962	-63.1309533886335	68.0302747203683	0.353668150457883
4	108223560	108397290	HAP_1	0.061529933481153	72.5010318581693	112.89881888488	0.520923782869238
4	108223560	108397290	HAP_2	0.155764966740576	20.3977852688479	69.6119756737804	0.769574322481752
4	108223560	108397290	HAP_3	0.187361419068736	-122.458909402982	63.6550597526531	0.05470004569388
4	108223560	108397290	HAP_4	0.0958980044345898	28.7971855722483	97.4707105212774	0.767723330495448
4	108223560	108397290	HAP_5	0.116407982261641	63.6746631391296	93.1809466062586	0.494567397053768
4	108223560	108397290	HAP_6	0.0825942350332594	139.762269543393	121.416996724567	0.250003428048266
4	108223560	108397290	HAP_7	0.174611973392461	-82.7916590848178	64.1758275535366	0.197359932531961
4	108317874	108453611	HAP_1	0.061529933481153	72.5010318581693	112.89881888488	0.520923782869238
4	108317874	108453611	HAP_2	0.258314855875831	63.0507521472796	41.1921206290785	0.12621146323431
4	108317874	108453611	HAP_3	0.178492239467849	-103.970986886426	66.2942964605961	0.117161207104005
4	108317874	108453611	HAP_4	0.0681818181818182	49.0318741714539	144.400546463	0.734272149933464
4	108317874	108453611	HAP_5	0.174611973392461	-86.8099570372422	65.5446754647785	0.185697503614491
4	108346600	108503936	HAP_1	0.204545454545455	-89.9781597842041	58.4982372636541	0.124371549966752
4	108346600	108503936	HAP_2	0.256651884700665	64.3373321479444	41.4566331899333	0.121037537093371
4	108346600	108503936	HAP_3	0.174611973392461	-86.8099570372422	65.5446754647785	0.185697503614491
4	108346600	108503936	HAP_4	0.0643015521064302	72.5010318581693	112.89881888488	0.520923782869238
4	108346600	108503936	HAP_5	0.0687361419068736	49.0318741714539	144.400546463	0.734272149933464
4	108374949	108555082	HAP_1	0.0637472283813747	72.5010318581693	112.89881888488	0.520923782869238
4	108374949	108555082	HAP_2	0.178492239467849	-103.970986886426	66.2942964605961	0.117161207104005
4	108374949	108555082	HAP_3	0.0626385809312639	32.9215530561086	143.170222830655	0.818185907014266
4	108374949	108555082	HAP_4	0.069290465631929	49.0318741714539	144.400546463	0.734272149933464
4	108374949	108555082	HAP_5	0.223392461197339	69.6433671022133	46.2698096879543	0.132638694958977
4	108374949	108555082	HAP_6	0.149113082039911	-99.4315475577312	73.1071975438163	0.174149786808054
4	108442421	108628477	HAP_1	0.149113082039911	-99.4315475577312	73.1071975438163	0.174149786808054
4	108442421	108628477	HAP_2	0.177937915742794	-103.970986886426	66.2942964605961	0.117161207104005
4	108442421	108628477	HAP_3	0.0587583148558758	-116.379558563144	130.225174311209	0.371735301621732
4	108442421	108628477	HAP_4	0.0687361419068736	49.0318741714539	144.400546463	0.734272149933464
4	108442421	108628477	HAP_5	0.0703991130820399	168.618705430192	143.453851189402	0.240140926113386
4	108442421	108628477	HAP_6	0.147450110864745	40.1794989790295	74.6523388723294	0.59055881321524
4	108490526	108684855	HAP_1	0.0582039911308204	-134.547238272058	142.558563677952	0.345526610945039
4	108490526	108684855	HAP_2	0.0687361419068736	49.0318741714539	144.400546463	0.734272149933464
4	108490526	108684855	HAP_3	0.177937915742794	-103.970986886426	66.2942964605961	0.117161207104005
4	108490526	108684855	HAP_4	0.150221729490022	-99.7083910657202	71.3247206613857	0.162476780573374
4	108490526	108684855	HAP_5	0.0703991130820399	168.618705430192	143.453851189402	0.240140926113386
4	108490526	108684855	HAP_6	0.14689578713969	40.1794989790295	74.6523388723294	0.59055881321524
4	108538360	108766966	HAP_1	0.0570953436807095	-134.547238272058	142.558563677952	0.345526610945039
4	108538360	108766966	HAP_2	0.176829268292683	-103.970986886426	66.2942964605961	0.117161207104005
4	108538360	108766966	HAP_3	0.0709534368070953	168.618705430192	143.453851189402	0.240140926113386
4	108538360	108766966	HAP_4	0.150776053215078	-99.7083910657202	71.3247206613857	0.162476780573374
4	108538360	108766966	HAP_5	0.145787139689579	36.8253090760967	72.8602537312305	0.613386461106196
4	108609121	108842130	HAP_1	0.145232815964523	36.8253090760967	72.8602537312305	0.613386461106196
4	108609121	108842130	HAP_2	0.0715077605321508	168.618705430192	143.453851189402	0.240140926113386
4	108609121	108842130	HAP_3	0.150221729490022	-99.7083910657202	71.3247206613857	0.162476780573374
4	108609121	108842130	HAP_4	0.172949002217295	-103.970986886426	66.2942964605961	0.117161207104005
4	108676755	108886377	HAP_1	0.078159645232816	111.284729274162	130.779527761865	0.395035225716929
4	108676755	108886377	HAP_2	0.145232815964523	36.8253090760967	72.8602537312305	0.613386461106196
4	108676755	108886377	HAP_3	0.206762749445676	-116.94200942349	55.9206477913294	0.0367922925819329
4	108676755	108886377	HAP_4	0.157982261640798	-65.9219304295149	68.2372137862245	0.334271842236225
4	108740025	108940985	HAP_1	0.078159645232816	111.284729274162	130.779527761865	0.395035225716929
4	108740025	108940985	HAP_2	0.17350332594235	-101.645840127583	65.1585597700161	0.119121265454274
4	108740025	108940985	HAP_3	0.156319290465632	-64.792767593595	69.5962383160497	0.352116193081237
4	108740025	108940985	HAP_4	0.14689578713969	36.8253090760967	72.8602537312305	0.613386461106196
4	108817467	109015361	HAP_1	0.176829268292683	-97.5780114645479	63.978504331071	0.127572685645396
4	108817467	109015361	HAP_2	0.156319290465632	-64.792767593595	69.5962383160497	0.352116193081237
4	108817467	109015361	HAP_3	0.143569844789357	19.9521241528191	76.7042707034262	0.794833360776153
4	108817467	109015361	HAP_4	0.0787139689578714	111.284729274162	130.779527761865	0.395035225716929
4	108870549	109056742	HAP_1	0.0787139689578714	111.284729274162	130.779527761865	0.395035225716929
4	108870549	109056742	HAP_2	0.176274944567627	-97.5780114645479	63.978504331071	0.127572685645396
4	108870549	109056742	HAP_3	0.156319290465632	-64.792767593595	69.5962383160497	0.352116193081237
4	108870549	109056742	HAP_4	0.143015521064302	19.9521241528191	76.7042707034262	0.794833360776153
4	108919703	109088115	HAP_1	0.176274944567627	-97.5780114645479	63.978504331071	0.127572685645396
4	108919703	109088115	HAP_2	0.0787139689578714	111.284729274162	130.779527761865	0.395035225716929
4	108919703	109088115	HAP_3	0.143015521064302	19.9521241528191	76.7042707034262	0.794833360776153
4	108919703	109088115	HAP_4	0.156873614190687	-64.792767593595	69.5962383160497	0.352116193081237
4	108919703	109088115	HAP_5	0.103658536585366	65.7326804297886	107.452983746415	0.540869941363254
4	108996314	109130054	HAP_1	0.158536585365854	-64.792767593595	69.5962383160497	0.352116193081237
4	108996314	109130054	HAP_2	0.176829268292683	-104.091367211937	65.2997129550241	0.111279043922873
4	108996314	109130054	HAP_3	0.249445676274945	59.3714568908994	46.5209221818598	0.202207077606033
4	108996314	109130054	HAP_4	0.145787139689579	29.7912410153611	74.6800765438926	0.69004928637286
4	109038312	109186397	HAP_1	0.149113082039911	44.9555156075667	71.1167548809366	0.527460041503673
4	109038312	109186397	HAP_2	0.176829268292683	-104.091367211937	65.2997129550241	0.111279043922873
4	109038312	109186397	HAP_3	0.25	63.4659454879312	45.6959709071996	0.165218900014041
4	109038312	109186397	HAP_4	0.158536585365854	-64.792767593595	69.5962383160497	0.352116193081237
4	109080409	109272656	HAP_1	0.0981152993348115	-128.916871647089	107.007373113737	0.228621388454255
4	109080409	109272656	HAP_2	0.177383592017738	-104.091367211937	65.2997129550241	0.111279043922873
4	109080409	109272656	HAP_3	0.188470066518847	8.39310640954567	55.4024753351104	0.879620928841445
4	109080409	109272656	HAP_4	0.155764966740576	13.2903465758446	67.8162146614465	0.844673782433374
4	109119469	109364863	HAP_1	0.0892461197339246	-151.505890641599	113.555794380215	0.182480698602535
4	109119469	109364863	HAP_2	0.177383592017738	-104.091367211937	65.2997129550241	0.111279043922873
4	109119469	109364863	HAP_3	0.08980044345898	151.36738737471	113.199255729589	0.181507059397484
4	109119469	109364863	HAP_4	0.149667405764967	44.9555156075667	71.1167548809366	0.527460041503673
4	109160183	109411292	HAP_1	0.0787139689578714	51.3098956249193	131.111872352024	0.695636469202519
4	109160183	109411292	HAP_2	0.149667405764967	44.9555156075667	71.1167548809366	0.527460041503673
4	109160183	109411292	HAP_3	0.0892461197339246	-151.505890641599	113.555794380215	0.182480698602535
4	109160183	109411292	HAP_4	0.176829268292683	-104.091367211937	65.2997129550241	0.111279043922873
4	109253333	109450863	HAP_1	0.176829268292683	-104.091367211937	65.2997129550241	0.111279043922873
4	109253333	109450863	HAP_2	0.0892461197339246	-151.505890641599	113.555794380215	0.182480698602535
4	109253333	109450863	HAP_3	0.0792682926829268	51.3098956249193	131.111872352024	0.695636469202519
4	109253333	109450863	HAP_4	0.16019955654102	30.3790933839854	65.037902987236	0.64054401466988
4	109328524	109487345	HAP_1	0.0903547671840355	-151.505890641599	113.555794380215	0.182480698602535
4	109328524	109487345	HAP_2	0.176829268292683	-104.091367211937	65.2997129550241	0.111279043922873
4	109328524	109487345	HAP_3	0.0798226164079823	51.3098956249193	131.111872352024	0.695636469202519
4	109328524	109487345	HAP_4	0.159645232815965	30.3790933839854	65.037902987236	0.64054401466988
4	109394927	109516192	HAP_1	0.177937915742794	-87.8797900121738	64.0778437739757	0.170579642768929
4	109394927	109516192	HAP_2	0.0798226164079823	51.3098956249193	131.111872352024	0.695636469202519
4	109394927	109516192	HAP_3	0.0958980044345898	-156.642691238075	107.096957806699	0.143923434955544
4	109394927	109516192	HAP_4	0.188470066518847	-45.7069531056085	56.7943337734607	0.421161722205381
4	109442267	109564873	HAP_1	0.0947893569844789	-137.161834235483	113.507587265129	0.227217253262826
4	109442267	109564873	HAP_2	0.0798226164079823	51.3098956249193	131.111872352024	0.695636469202519
4	109442267	109564873	HAP_3	0.177937915742794	-87.8797900121738	64.0778437739757	0.170579642768929
4	109442267	109564873	HAP_4	0.158536585365854	30.3790933839854	65.037902987236	0.64054401466988
4	109481627	109608249	HAP_1	0.0798226164079823	51.3098956249193	131.111872352024	0.695636469202519
4	109481627	109608249	HAP_2	0.177937915742794	-87.8797900121738	64.0778437739757	0.170579642768929
4	109481627	109608249	HAP_3	0.100332594235033	-137.161834235483	113.507587265129	0.227217253262826
4	109481627	109608249	HAP_4	0.159645232815965	30.3790933839854	65.037902987236	0.64054401466988
4	109506472	109688536	HAP_1	0.0798226164079823	51.3098956249193	131.111872352024	0.695636469202519
4	109506472	109688536	HAP_2	0.177937915742794	-87.8797900121738	64.0778437739757	0.170579642768929
4	109506472	109688536	HAP_3	0.0953436807095344	-137.161834235483	113.507587265129	0.227217253262826
4	109506472	109688536	HAP_4	0.159645232815965	30.3790933839854	65.037902987236	0.64054401466988
4	109556420	109776625	HAP_1	0.0981152993348115	-17.721194945464	97.1346637902458	0.855279459777737
4	109556420	109776625	HAP_2	0.177937915742794	-87.8797900121738	64.0778437739757	0.170579642768929
4	109556420	109776625	HAP_3	0.159090909090909	30.3790933839854	65.037902987236	0.64054401466988
4	109584550	109831105	HAP_1	0.177937915742794	-87.8797900121738	64.0778437739757	0.170579642768929
4	109584550	109831105	HAP_2	0.0842572062084257	-128.6433719883	121.314124419776	0.289243642619754
4	109584550	109831105	HAP_3	0.159090909090909	30.3790933839854	65.037902987236	0.64054401466988
4	109654355	109857120	HAP_1	0.177937915742794	-87.8797900121738	64.0778437739757	0.170579642768929
4	109654355	109857120	HAP_2	0.0842572062084257	-128.6433719883	121.314124419776	0.289243642619754
4	109654355	109857120	HAP_3	0.159090909090909	30.3790933839854	65.037902987236	0.64054401466988
4	109752965	109890929	HAP_1	0.0842572062084257	-128.6433719883	121.314124419776	0.289243642619754
4	109752965	109890929	HAP_2	0.159645232815965	30.3790933839854	65.037902987236	0.64054401466988
4	109752965	109890929	HAP_3	0.0670731707317073	57.0833550300169	122.519350260464	0.64139192043075
4	109752965	109890929	HAP_4	0.178492239467849	-87.8797900121738	64.0778437739757	0.170579642768929
4	109822577	109910710	HAP_1	0.263858093126386	-70.6885647977243	45.9289310859808	0.124139194334746
4	109822577	109910710	HAP_2	0.118070953436807	7.40145794524553	93.1642620055871	0.936696358406645
4	109822577	109910710	HAP_3	0.111973392461197	-43.8132304715794	86.0519647337049	0.610774470241872
4	109822577	109910710	HAP_4	0.19179600886918	-20.3340935747578	57.0199979685828	0.72146588976773
4	109849867	109936131	HAP_1	0.445676274944568	-25.4247200940547	27.2041508374298	0.350253551953265
4	109849867	109936131	HAP_2	0.334257206208426	-22.1809590969788	34.1762932332847	0.516495698553726
4	109876233	109975892	HAP_1	0.291574279379157	-1.40143563199593	38.5292998748422	0.970992913679269
4	109876233	109975892	HAP_2	0.322062084257206	-48.1138187744574	34.9264932484285	0.168681636245771
4	109903197	110004183	HAP_1	0.189578713968958	-12.3523533718548	57.9682942803457	0.831307104524248
4	109903197	110004183	HAP_2	0.1019955654102	79.9996918300365	130.763303987572	0.54083307793821
4	109903197	110004183	HAP_3	0.285476718403548	-86.6281649034451	39.0983244539255	0.0269682141707069
4	109930334	110027677	HAP_1	0.227827050997783	-26.4246464895571	52.1934805688044	0.612783864249463
4	109930334	110027677	HAP_2	0.082039911308204	-128.6433719883	121.314124419776	0.289243642619754
4	109930334	110027677	HAP_3	0.181263858093126	-22.2566409122077	58.4724418640239	0.703565254622438
4	109962231	110077379	HAP_1	0.168514412416851	-72.9595340220346	66.6387994374707	0.273878600021612
4	109962231	110077379	HAP_2	0.082039911308204	-128.6433719883	121.314124419776	0.289243642619754
4	109962231	110077379	HAP_3	0.16629711751663	4.01384779942678	63.293460478135	0.949449128675151
4	109998383	110123574	HAP_1	0.168514412416851	-72.9595340220346	66.6387994374707	0.273878600021612
4	109998383	110123574	HAP_2	0.165742793791574	4.01384779942678	63.293460478135	0.949449128675151
4	110022606	110166928	HAP_1	0.168514412416851	-72.9595340220346	66.6387994374707	0.273878600021612
4	110022606	110166928	HAP_2	0.165742793791574	4.01384779942678	63.293460478135	0.949449128675151
4	110064754	110228695	HAP_1	0.166851441241685	-73.7214635603801	67.9318919184666	0.278115711905396
4	110064754	110228695	HAP_2	0.193458980044346	-24.8537033460991	55.4489093642356	0.654098529162214
4	110108808	110262746	HAP_1	0.16629711751663	-73.7214635603801	67.9318919184666	0.278115711905396
4	110108808	110262746	HAP_2	0.194013303769401	-27.2988942990307	56.1620607421786	0.62703478137371
4	110146941	110299709	HAP_1	0.165742793791574	-73.7214635603801	67.9318919184666	0.278115711905396
4	110146941	110299709	HAP_2	0.229490022172949	-33.5336047108264	47.9235581446504	0.48427829326282
4	110207290	110341948	HAP_1	0.228935698447894	-29.7296519823495	48.4805754548253	0.539882368622913
4	110207290	110341948	HAP_2	0.16629711751663	-73.7214635603801	67.9318919184666	0.278115711905396
4	110255684	110375714	HAP_1	0.238913525498891	-38.0474126803603	46.0338723060613	0.408737146302837
4	110255684	110375714	HAP_2	0.167960088691796	-73.7214635603801	67.9318919184666	0.278115711905396
4	110255684	110375714	HAP_3	0.0848115299334812	-37.6534250937923	142.972459055173	0.792333077091605
4	110292870	110416065	HAP_1	0.167960088691796	-73.7214635603801	67.9318919184666	0.278115711905396
4	110292870	110416065	HAP_2	0.232261640798226	-36.1265577667771	47.4764068787474	0.446896440410498
4	110292870	110416065	HAP_3	0.12139689578714	-16.9729851539303	85.9731419367343	0.843542484293242
4	110323713	110467258	HAP_1	0.228935698447894	-29.7296519823495	48.4805754548253	0.539882368622913
4	110323713	110467258	HAP_2	0.167960088691796	-73.7214635603801	67.9318919184666	0.278115711905396
4	110355003	110577936	HAP_1	0.069290465631929	133.133364071864	130.748094605513	0.308839396215963
4	110355003	110577936	HAP_2	0.168514412416851	-99.6003076946736	66.6577491551603	0.135477022683377
4	110355003	110577936	HAP_3	0.167960088691796	-73.7214635603801	67.9318919184666	0.278115711905396
4	110400263	110630098	HAP_1	0.167405764966741	-73.7214635603801	67.9318919184666	0.278115711905396
4	110400263	110630098	HAP_2	0.168514412416851	-99.6003076946736	66.6577491551603	0.135477022683377
4	110400263	110630098	HAP_3	0.069290465631929	133.133364071864	130.748094605513	0.308839396215963
4	110451263	110710926	HAP_1	0.167405764966741	-73.7214635603801	67.9318919184666	0.278115711905396
4	110451263	110710926	HAP_2	0.190687361419069	-81.0034111028086	59.8131208035271	0.175992794983146
4	110451263	110710926	HAP_3	0.0903547671840355	23.3117407882253	101.666313349467	0.818691130879036
4	110523425	110754218	HAP_1	0.0920177383592018	23.3117407882253	101.666313349467	0.818691130879036
4	110523425	110754218	HAP_2	0.124722838137472	-46.1410018422617	83.3945799687204	0.580207120779893
4	110523425	110754218	HAP_3	0.202328159645233	-63.1770203686007	56.2507856460413	0.26168492862699
4	110523425	110754218	HAP_4	0.168514412416851	-69.279324553928	66.6645086620415	0.298983357149706
4	110622501	110804201	HAP_1	0.101441241685144	-87.3643591222753	89.2042719140408	0.327661577357116
4	110622501	110804201	HAP_2	0.214523281596452	-83.9421332659378	48.7536991876909	0.0854609966686806
4	110622501	110804201	HAP_3	0.168514412416851	-69.279324553928	66.6645086620415	0.298983357149706
4	110622501	110804201	HAP_4	0.196230598669623	-83.3894438661737	58.7607797178247	0.156210346386769
4	110678521	110848494	HAP_1	0.101441241685144	-87.3643591222753	89.2042719140408	0.327661577357116
4	110678521	110848494	HAP_2	0.174057649667406	-101.770054654143	65.2183434684173	0.119009143724098
4	110678521	110848494	HAP_3	0.185144124168514	38.0777218623635	56.6978731008944	0.502019250350933
4	110678521	110848494	HAP_4	0.168514412416851	-69.279324553928	66.6645086620415	0.298983357149706
4	110734709	110873233	HAP_1	0.186252771618625	38.0777218623635	56.6978731008944	0.502019250350933
4	110734709	110873233	HAP_2	0.167405764966741	-86.8052550329689	68.0506732075365	0.20243111730674
4	110734709	110873233	HAP_3	0.101441241685144	-87.3643591222753	89.2042719140408	0.327661577357116
4	110734709	110873233	HAP_4	0.174057649667406	-101.770054654143	65.2183434684173	0.119009143724098
4	110772446	110914434	HAP_1	0.174057649667406	-101.770054654143	65.2183434684173	0.119009143724098
4	110772446	110914434	HAP_2	0.100886917960089	-107.665903248967	92.6933490130816	0.245739080177473
4	110772446	110914434	HAP_3	0.166851441241685	-86.8052550329689	68.0506732075365	0.20243111730674
4	110835727	110951858	HAP_1	0.100886917960089	-107.665903248967	92.6933490130816	0.245739080177473
4	110835727	110951858	HAP_2	0.174611973392461	-101.770054654143	65.2183434684173	0.119009143724098
4	110835727	110951858	HAP_3	0.167405764966741	-86.8052550329689	68.0506732075365	0.20243111730674
4	110869222	110976054	HAP_1	0.100886917960089	-107.665903248967	92.6933490130816	0.245739080177473
4	110869222	110976054	HAP_2	0.174611973392461	-101.770054654143	65.2183434684173	0.119009143724098
4	110869222	110976054	HAP_3	0.0620842572062084	-109.845629226638	142.627868434209	0.441412293998141
4	110869222	110976054	HAP_4	0.189578713968958	-104.397815878883	64.0926274126507	0.103697275679855
4	110891142	111006254	HAP_1	0.0587583148558758	-109.845629226638	142.627868434209	0.441412293998141
4	110891142	111006254	HAP_2	0.113082039911308	104.533692217142	97.1818432727668	0.282375452800426
4	110891142	111006254	HAP_3	0.167405764966741	-86.0771485969058	68.0510404092288	0.206241871714396
4	110891142	111006254	HAP_4	0.100886917960089	-107.665903248967	92.6933490130816	0.245739080177473
4	110891142	111006254	HAP_5	0.132483370288248	-64.3107527279995	81.5457050562948	0.430528770313255
4	110938045	111073817	HAP_1	0.0587583148558758	-109.845629226638	142.627868434209	0.441412293998141
4	110938045	111073817	HAP_2	0.167405764966741	-86.0771485969058	68.0510404092288	0.206241871714396
4	110938045	111073817	HAP_3	0.131374722838137	-58.1059470182345	84.346160222826	0.491066860348582
4	110967474	111124540	HAP_1	0.0582039911308204	-109.845629226638	142.627868434209	0.441412293998141
4	110967474	111124540	HAP_2	0.166851441241685	-86.0771485969058	68.0510404092288	0.206241871714396
4	110967474	111124540	HAP_3	0.131374722838137	-58.1059470182345	84.346160222826	0.491066860348582
4	110990838	111159885	HAP_1	0.131929046563193	-58.1059470182345	84.346160222826	0.491066860348582
4	110990838	111159885	HAP_2	0.0582039911308204	-109.845629226638	142.627868434209	0.441412293998141
4	110990838	111159885	HAP_3	0.166851441241685	-86.0771485969058	68.0510404092288	0.206241871714396
4	111059263	111199627	HAP_1	0.129711751662971	-63.3159961820316	87.2153270215026	0.468046234089586
4	111059263	111199627	HAP_2	0.165742793791574	-86.0771485969058	68.0510404092288	0.206241871714396
4	111059263	111199627	HAP_3	0.0554323725055432	-109.845629226638	142.627868434209	0.441412293998141
4	111111344	111265260	HAP_1	0.129711751662971	-63.3159961820316	87.2153270215026	0.468046234089586
4	111111344	111265260	HAP_2	0.0559866962305987	-109.845629226638	142.627868434209	0.441412293998141
4	111111344	111265260	HAP_3	0.165742793791574	-86.0771485969058	68.0510404092288	0.206241871714396
4	111142399	111309224	HAP_1	0.156319290465632	-32.5930511514757	74.1539157277917	0.660382606153909
4	111142399	111309224	HAP_2	0.057649667405765	-109.845629226638	142.627868434209	0.441412293998141
4	111142399	111309224	HAP_3	0.16629711751663	-86.0771485969058	68.0510404092288	0.206241871714396
4	111183615	111358711	HAP_1	0.156873614190687	-40.0632073589533	72.2404333495376	0.579320439815686
4	111183615	111358711	HAP_2	0.0670731707317073	7.00230050329955	142.655479189057	0.960862268033195
4	111183615	111358711	HAP_3	0.114190687361419	21.6777526962202	93.2297775009953	0.816187966266003
4	111183615	111358711	HAP_4	0.167405764966741	-86.6627570743774	66.6589825610055	0.193906675464078
4	111183615	111358711	HAP_5	0.198447893569845	-41.4686785985051	56.842331006711	0.465864390505877
4	111256026	111388973	HAP_1	0.0670731707317073	7.00230050329955	142.655479189057	0.960862268033195
4	111256026	111388973	HAP_2	0.114190687361419	21.6777526962202	93.2297775009953	0.816187966266003
4	111256026	111388973	HAP_3	0.166851441241685	-86.6627570743774	66.6589825610055	0.193906675464078
4	111256026	111388973	HAP_4	0.195121951219512	2.55297786037195	55.6976086791662	0.96345094039617
4	111256026	111388973	HAP_5	0.132483370288248	-13.3198983963298	78.0475961434452	0.864526971097226
4	111300537	111424495	HAP_1	0.114190687361419	21.6777526962202	93.2297775009953	0.816187966266003
4	111300537	111424495	HAP_2	0.201773835920177	27.0606449764745	51.6249908428243	0.600285933363307
4	111300537	111424495	HAP_3	0.132483370288248	-13.3198983963298	78.0475961434452	0.864526971097226
4	111300537	111424495	HAP_4	0.166851441241685	-86.6627570743774	66.6589825610055	0.193906675464078
4	111300537	111424495	HAP_5	0.0676274944567627	7.5995613531	130.488028868688	0.953570922349147
4	111341160	111464293	HAP_1	0.231707317073171	42.8233463499726	49.0478487647228	0.382848009009779
4	111341160	111464293	HAP_2	0.132483370288248	-13.3198983963298	78.0475961434452	0.864526971097226
4	111341160	111464293	HAP_3	0.167405764966741	-86.6627570743774	66.6589825610055	0.193906675464078
4	111341160	111464293	HAP_4	0.0670731707317073	7.5995613531	130.488028868688	0.953570922349147
4	111341160	111464293	HAP_5	0.114190687361419	21.6777526962202	93.2297775009953	0.816187966266003
4	111373621	111487838	HAP_1	0.120288248337029	21.6777526962202	93.2297775009953	0.816187966266003
4	111373621	111487838	HAP_2	0.0687361419068736	29.0493964866596	120.785897899648	0.809995622294949
4	111373621	111487838	HAP_3	0.167405764966741	-86.6627570743774	66.6589825610055	0.193906675464078
4	111373621	111487838	HAP_4	0.231707317073171	42.8233463499726	49.0478487647228	0.382848009009779
4	111373621	111487838	HAP_5	0.197893569844789	-42.1341210412094	57.6422639447606	0.464996911904416
4	111410105	111525213	HAP_1	0.10920177383592	21.6165969514308	97.189171333395	0.824039781430658
4	111410105	111525213	HAP_2	0.131929046563193	-23.2379979551169	78.0690341875026	0.766032520761083
4	111410105	111525213	HAP_3	0.166851441241685	-86.6627570743774	66.6589825610055	0.193906675464078
4	111410105	111525213	HAP_4	0.181263858093126	47.1796997908578	59.1958378835502	0.425657782050952
4	111453928	111550266	HAP_1	0.181263858093126	47.1796997908578	59.1958378835502	0.425657782050952
4	111453928	111550266	HAP_2	0.146341463414634	100.974043368268	69.0051267923899	0.143743360727719
4	111453928	111550266	HAP_3	0.166851441241685	-86.6627570743774	66.6589825610055	0.193906675464078
4	111479759	111591466	HAP_1	0.145787139689579	100.974043368268	69.0051267923899	0.143743360727719
4	111479759	111591466	HAP_2	0.182372505543237	38.8571814327378	60.033228002912	0.517629979274817
4	111479759	111591466	HAP_3	0.166851441241685	-86.6627570743774	66.6589825610055	0.193906675464078
4	111507850	111614203	HAP_1	0.180155210643016	38.8571814327378	60.033228002912	0.517629979274817
4	111507850	111614203	HAP_2	0.167405764966741	-86.6627570743774	66.6589825610055	0.193906675464078
4	111507850	111614203	HAP_3	0.145787139689579	100.974043368268	69.0051267923899	0.143743360727719
4	111507850	111614203	HAP_4	0.0798226164079823	137.976203689544	142.938798781581	0.334666250510963
4	111540970	111649473	HAP_1	0.16629711751663	-61.6110488495047	68.2158261130996	0.366675967989177
4	111540970	111649473	HAP_2	0.0787139689578714	137.976203689544	142.938798781581	0.334666250510963
4	111540970	111649473	HAP_3	0.143569844789357	7.84097419323152	78.8266011226527	0.920786603300881
4	111576804	111683398	HAP_1	0.16629711751663	-61.6110488495047	68.2158261130996	0.366675967989177
4	111576804	111683398	HAP_2	0.0787139689578714	137.976203689544	142.938798781581	0.334666250510963
4	111576804	111683398	HAP_3	0.143569844789357	7.84097419323152	78.8266011226527	0.920786603300881
4	111602156	111707541	HAP_1	0.16629711751663	-61.6110488495047	68.2158261130996	0.366675967989177
4	111602156	111707541	HAP_2	0.185144124168514	-23.3737117639978	60.0942277476657	0.697405511996328
4	111642594	111731726	HAP_1	0.0731707317073171	-134.487845516309	130.565960572825	0.30327251753532
4	111642594	111731726	HAP_2	0.0687361419068736	70.3205841563784	142.80161708529	0.622533103852386
4	111642594	111731726	HAP_3	0.107538802660754	-103.553523354427	92.3027049893225	0.262211946605472
4	111642594	111731726	HAP_4	0.0875831485587583	106.670235667786	143.36075505228	0.457031595125302
4	111642594	111731726	HAP_5	0.176829268292683	-47.5144527386719	62.0864552655667	0.444299026893062
4	111642594	111731726	HAP_6	0.192350332594235	-7.09389508280204	56.4319441616852	0.899992216964716
4	111664969	111776611	HAP_1	0.0715077605321508	-134.487845516309	130.565960572825	0.30327251753532
4	111664969	111776611	HAP_2	0.178492239467849	-44.0880722473553	60.9626239884065	0.469748228195856
4	111664969	111776611	HAP_3	0.143015521064302	14.6927147516514	76.7168460803458	0.848162921839559
4	111702727	111829880	HAP_1	0.181263858093126	-37.9014368599562	60.9937477034301	0.534496614744458
4	111702727	111829880	HAP_2	0.144678492239468	15.5886215080287	74.6890810835587	0.834719690665835
4	111702727	111829880	HAP_3	0.0709534368070953	-134.487845516309	130.565960572825	0.30327251753532
4	111721754	111873632	HAP_1	0.143015521064302	15.5886215080287	74.6890810835587	0.834719690665835
4	111721754	111873632	HAP_2	0.161308203991131	-88.9704195688362	71.5099768192146	0.213765697695214
4	111769097	111908173	HAP_1	0.144124168514412	15.5886215080287	74.6890810835587	0.834719690665835
4	111769097	111908173	HAP_2	0.16019955654102	-88.9704195688362	71.5099768192146	0.213765697695214
4	111804831	111956278	HAP_1	0.144124168514412	15.5886215080287	74.6890810835587	0.834719690665835
4	111804831	111956278	HAP_2	0.167405764966741	-99.6738721483441	66.9619662658247	0.136969834468518
4	111865066	111988598	HAP_1	0.518292682926829	26.6542146822928	24.8736870072999	0.284198289297796
4	111865066	111988598	HAP_2	0.17960088691796	37.6971349358401	55.9255298686943	0.500448708432941
4	111895932	112027461	HAP_1	0.449556541019956	13.6664180342058	27.1793903153508	0.615213378827223
4	111895932	112027461	HAP_2	0.187915742793792	20.1270601810849	53.0903371442458	0.70469695467813
4	111939023	112090804	HAP_1	0.202328159645233	0.981419245946971	50.6000780850863	0.984529866718128
4	111939023	112090804	HAP_2	0.467849223946785	21.1485473840732	26.267866663473	0.420970922109891
4	111975776	112141997	HAP_1	0.111419068736142	-11.4583066235537	102.308555706766	0.910850638812367
4	111975776	112141997	HAP_2	0.14079822616408	-31.1794796589169	74.2885390617864	0.674800329632166
4	111975776	112141997	HAP_3	0.161862527716186	-55.962599526084	71.6484721225603	0.434968219602027
4	111975776	112141997	HAP_4	0.202328159645233	0.981419245946971	50.6000780850863	0.984529866718128
4	112004803	112174457	HAP_1	0.143015521064302	-4.64117327464294	76.7268845274068	0.951779348786097
4	112004803	112174457	HAP_2	0.11529933481153	-25.2615563414462	102.157328130263	0.804747932802796
4	112004803	112174457	HAP_3	0.136917960088692	-89.3229802152106	76.1781916753056	0.241289139241806
4	112004803	112174457	HAP_4	0.158536585365854	-78.4265129993655	73.3111538445764	0.285010513412861
4	112060915	112224272	HAP_1	0.143569844789357	36.4850326376229	74.8669867133306	0.626143650118681
4	112060915	112224272	HAP_2	0.128048780487805	3.7916351382984	93.720538135954	0.967738013530801
4	112060915	112224272	HAP_3	0.124722838137472	-104.859131353655	83.294406349131	0.208397775115647
4	112060915	112224272	HAP_4	0.158536585365854	-78.4265129993655	73.3111538445764	0.285010513412861
4	112126362	112255378	HAP_1	0.158536585365854	-78.4265129993655	73.3111538445764	0.285010513412861
4	112126362	112255378	HAP_2	0.145787139689579	36.4850326376229	74.8669867133306	0.626143650118681
4	112126362	112255378	HAP_3	0.163525498891353	-13.0023043297749	73.053933572515	0.858777453275503
4	112126362	112255378	HAP_4	0.156319290465632	-12.9077965965419	66.6949657526882	0.846584366818671
4	112165776	112326347	HAP_1	0.148558758314856	4.01071426324683	70.2997597189809	0.954516905656933
4	112165776	112326347	HAP_2	0.0848115299334812	9.12294938371962	130.754795462225	0.944391276175838
4	112165776	112326347	HAP_3	0.217294900221729	-80.7014125739254	54.2200985836819	0.136999003473168
4	112165776	112326347	HAP_4	0.202882483370288	-37.6471621200536	54.7612168651479	0.491960523365435
4	112208586	112418153	HAP_1	0.228381374722838	2.64996489458976	50.3746370737092	0.958058338597949
4	112208586	112418153	HAP_2	0.1480044345898	4.01071426324683	70.2997597189809	0.954516905656933
4	112208586	112418153	HAP_3	0.0848115299334812	9.12294938371962	130.754795462225	0.944391276175838
4	112208586	112418153	HAP_4	0.172949002217295	-104.238156557468	68.5921226206417	0.128946682605336
4	112247501	112493668	HAP_1	0.1480044345898	4.01071426324683	70.2997597189809	0.954516905656933
4	112247501	112493668	HAP_2	0.0848115299334812	9.12294938371962	130.754795462225	0.944391276175838
4	112247501	112493668	HAP_3	0.172949002217295	-104.238156557468	68.5921226206417	0.128946682605336
4	112247501	112493668	HAP_4	0.217294900221729	-10.3837157685	52.645437138566	0.843685859433652
4	112302277	112555053	HAP_1	0.102549889135255	-39.0106393301395	121.609226667164	0.748447325497949
4	112302277	112555053	HAP_2	0.147450110864745	4.01071426324683	70.2997597189809	0.954516905656933
4	112302277	112555053	HAP_3	0.0631929046563193	42.3965236379787	143.113526332726	0.767112937404377
4	112393501	112591345	HAP_1	0.0620842572062084	42.3965236379787	143.113526332726	0.767112937404377
4	112393501	112591345	HAP_2	0.147450110864745	4.01071426324683	70.2997597189809	0.954516905656933
4	112393501	112591345	HAP_3	0.102549889135255	-39.0106393301395	121.609226667164	0.748447325497949
4	112466488	112656940	HAP_1	0.147450110864745	4.01071426324683	70.2997597189809	0.954516905656933
4	112466488	112656940	HAP_2	0.102549889135255	-39.0106393301395	121.609226667164	0.748447325497949
4	112466488	112656940	HAP_3	0.0643015521064302	108.735140775507	130.742115615131	0.405814918239594
4	112540579	112695805	HAP_1	0.138026607538803	-74.7764745252343	86.3839132925131	0.386926841571177
4	112540579	112695805	HAP_2	0.0720620842572062	114.558747983008	113.31205796345	0.31229042564623
4	112540579	112695805	HAP_3	0.0698447893569845	114.157251043255	143.037911926087	0.425030894794244
4	112540579	112695805	HAP_4	0.1480044345898	7.68107175940879	68.6644531304039	0.910956592504199
4	112571209	112725097	HAP_1	0.149113082039911	7.68107175940879	68.6644531304039	0.910956592504199
4	112571209	112725097	HAP_2	0.0715077605321508	114.157251043255	143.037911926087	0.425030894794244
4	112571209	112725097	HAP_3	0.165188470066519	-56.4010433965334	70.57747546656	0.424424664439157
4	112571209	112725097	HAP_4	0.0947893569844789	-196.448083589452	121.158782240954	0.105284286183072
4	112571209	112725097	HAP_5	0.151330376940133	20.1037511461559	70.4416851618829	0.77540751145151
4	112571209	112725097	HAP_6	0.212305986696231	20.0994885645458	48.8588887163373	0.680894285479076
4	112631219	112762339	HAP_1	0.170731707317073	-77.779584277013	66.05639584011	0.23932212700615
4	112631219	112762339	HAP_2	0.0715077605321508	114.157251043255	143.037911926087	0.425030894794244
4	112631219	112762339	HAP_3	0.148558758314856	7.68107175940879	68.6644531304039	0.910956592504199
