## Supplementary material for "Autosomal recessive loci contribute significantly to quantitative variation of male fertility in a dairy cattle population": konz_REC.tsv (part 5 of 18)

CHROM	START	STOP	HAP	FREQ	BETA	SE_BETA	PVAL
4	112631219	112762339	HAP_4	0.151330376940133	20.1037511461559	70.4416851618829	0.77540751145151
4	112631219	112762339	HAP_5	0.202882483370288	49.5175611843546	52.1888716779548	0.34297278585242
4	112687980	112795485	HAP_1	0.171286031042129	-63.487575521836	64.772607634704	0.3272733729127
4	112687980	112795485	HAP_2	0.0803769401330377	193.480248157424	120.531112567014	0.108798177762851
4	112687980	112795485	HAP_3	0.200110864745011	49.5175611843546	52.1888716779548	0.34297278585242
4	112687980	112795485	HAP_4	0.148558758314856	7.68107175940879	68.6644531304039	0.910956592504199
4	112687980	112795485	HAP_5	0.153547671840355	20.1037511461559	70.4416851618829	0.77540751145151
4	112716249	112818321	HAP_1	0.0803769401330377	193.480248157424	120.531112567014	0.108798177762851
4	112716249	112818321	HAP_2	0.148558758314856	7.68107175940879	68.6644531304039	0.910956592504199
4	112716249	112818321	HAP_3	0.201219512195122	49.5175611843546	52.1888716779548	0.34297278585242
4	112716249	112818321	HAP_4	0.153547671840355	20.1037511461559	70.4416851618829	0.77540751145151
4	112716249	112818321	HAP_5	0.170731707317073	-77.779584277013	66.05639584011	0.23932212700615
4	112750800	112907349	HAP_1	0.0814855875831486	193.480248157424	120.531112567014	0.108798177762851
4	112750800	112907349	HAP_2	0.153547671840355	20.1037511461559	70.4416851618829	0.77540751145151
4	112750800	112907349	HAP_3	0.149113082039911	7.68107175940879	68.6644531304039	0.910956592504199
4	112750800	112907349	HAP_4	0.205654101995565	49.5175611843546	52.1888716779548	0.34297278585242
4	112750800	112907349	HAP_5	0.108647450110865	-114.576840575055	113.54929786053	0.313225543857953
4	112790336	113031400	HAP_1	0.0814855875831486	193.480248157424	120.531112567014	0.108798177762851
4	112790336	113031400	HAP_2	0.149667405764967	7.68107175940879	68.6644531304039	0.910956592504199
4	112790336	113031400	HAP_3	0.151884700665188	20.1037511461559	70.4416851618829	0.77540751145151
4	112790336	113031400	HAP_4	0.23780487804878	52.2487806473295	45.3379486821054	0.249454497078329
4	112790336	113031400	HAP_5	0.108647450110865	-114.576840575055	113.54929786053	0.313225543857953
4	112804813	113297904	HAP_1	0.108093126385809	-114.576840575055	113.54929786053	0.313225543857953
4	112804813	113297904	HAP_2	0.0909090909090909	-28.5512485270694	93.3430318313061	0.759771851478916
4	112804813	113297904	HAP_3	0.0737250554323725	193.480248157424	120.531112567014	0.108798177762851
4	112804813	113297904	HAP_4	0.143569844789357	0.741133142285412	71.6019230883055	0.991743771276515
4	112804813	113297904	HAP_5	0.151884700665188	20.1037511461559	70.4416851618829	0.77540751145151
4	112844573	113348998	HAP_1	0.143569844789357	0.741133142285412	71.6019230883055	0.991743771276515
4	112844573	113348998	HAP_2	0.0737250554323725	193.480248157424	120.531112567014	0.108798177762851
4	112844573	113348998	HAP_3	0.0837028824833703	-10.296517902304	102.331778121406	0.919875625665008
4	112844573	113348998	HAP_4	0.259977827050998	4.15636818763871	42.3642599161415	0.921866863151957
4	112967296	113402446	HAP_1	0.257760532150776	3.09915275433142	42.668958483725	0.942114908272588
4	112967296	113402446	HAP_2	0.0837028824833703	-10.296517902304	102.331778121406	0.919875625665008
4	112967296	113402446	HAP_3	0.143015521064302	0.741133142285412	71.6019230883055	0.991743771276515
4	112967296	113402446	HAP_4	0.0737250554323725	193.480248157424	120.531112567014	0.108798177762851
4	113254872	113457382	HAP_1	0.154656319290466	22.6225734813385	78.5098017844998	0.773299337826945
4	113254872	113457382	HAP_2	0.258869179600887	3.09915275433142	42.668958483725	0.942114908272588
4	113254872	113457382	HAP_3	0.0842572062084257	-10.296517902304	102.331778121406	0.919875625665008
4	113254872	113457382	HAP_4	0.0787139689578714	193.480248157424	120.531112567014	0.108798177762851
4	113254872	113457382	HAP_5	0.142461197339246	17.8375803503087	73.0145061497214	0.807053406907741
4	113311440	113488039	HAP_1	0.0848115299334812	-10.296517902304	102.331778121406	0.919875625665008
4	113311440	113488039	HAP_2	0.085920177383592	-261.848022692871	120.422550645636	0.0299374399077933
4	113311440	113488039	HAP_3	0.0715077605321508	114.157251043255	143.037911926087	0.425030894794244
4	113311440	113488039	HAP_4	0.142461197339246	17.8375803503087	73.0145061497214	0.807053406907741
4	113311440	113488039	HAP_5	0.116407982261641	51.4110715208882	120.923578470304	0.670827733729326
4	113375373	113512517	HAP_1	0.085920177383592	-261.848022692871	120.422550645636	0.0299374399077933
4	113375373	113512517	HAP_2	0.0687361419068736	114.157251043255	143.037911926087	0.425030894794244
4	113375373	113512517	HAP_3	0.14079822616408	17.8375803503087	73.0145061497214	0.807053406907741
4	113375373	113512517	HAP_4	0.116407982261641	51.4110715208882	120.923578470304	0.670827733729326
4	113375373	113512517	HAP_5	0.082039911308204	-74.761240080859	107.960468363467	0.488812275022385
4	113434388	113566171	HAP_1	0.116407982261641	51.4110715208882	120.923578470304	0.670827733729326
4	113434388	113566171	HAP_2	0.14079822616408	17.8375803503087	73.0145061497214	0.807053406907741
4	113434388	113566171	HAP_3	0.0687361419068736	114.157251043255	143.037911926087	0.425030894794244
4	113434388	113566171	HAP_4	0.082039911308204	-74.761240080859	107.960468363467	0.488812275022385
4	113434388	113566171	HAP_5	0.085920177383592	-261.848022692871	120.422550645636	0.0299374399077933
4	113479177	113601806	HAP_1	0.0814855875831486	-74.761240080859	107.960468363467	0.488812275022385
4	113479177	113601806	HAP_2	0.145232815964523	5.18944631934596	72.0495437316436	0.942597352062374
4	113479177	113601806	HAP_3	0.085920177383592	-261.848022692871	120.422550645636	0.0299374399077933
4	113479177	113601806	HAP_4	0.248891352549889	-11.4099524233165	47.0726400127084	0.80853363889254
4	113479177	113601806	HAP_5	0.0742793791574279	114.157251043255	143.037911926087	0.425030894794244
4	113505108	113673549	HAP_1	0.078159645232816	114.157251043255	143.037911926087	0.425030894794244
4	113505108	113673549	HAP_2	0.0814855875831486	-74.761240080859	107.960468363467	0.488812275022385
4	113505108	113673549	HAP_3	0.248891352549889	-11.4099524233165	47.0726400127084	0.80853363889254
4	113505108	113673549	HAP_4	0.153547671840355	-18.7728975943351	68.6796574633707	0.784655356961937
4	113505108	113673549	HAP_5	0.0870288248337029	-261.848022692871	120.422550645636	0.0299374399077933
4	113540898	113731355	HAP_1	0.082039911308204	129.489333786537	120.761909025791	0.283889909956683
4	113540898	113731355	HAP_2	0.16629711751663	-40.8326425253268	62.4336330359422	0.513270146087656
4	113540898	113731355	HAP_3	0.19290465631929	-46.0499091293329	57.4371961642192	0.422915488273869
4	113540898	113731355	HAP_4	0.0881374722838137	-261.848022692871	120.422550645636	0.0299374399077933
4	113540898	113731355	HAP_5	0.247782705099778	-17.686124250596	47.5214055455596	0.709853682406963
4	113589204	113762904	HAP_1	0.114745011086475	-70.1738872540974	97.5903349237701	0.472289246570899
4	113589204	113762904	HAP_2	0.1019955654102	69.1115868786952	96.750340510056	0.475211195308363
4	113589204	113762904	HAP_3	0.165742793791574	-44.6915972940189	63.5354793560762	0.481983415132071
4	113589204	113762904	HAP_4	0.111419068736142	38.5100336835803	114.171764641543	0.735971055730396
4	113589204	113762904	HAP_5	0.082039911308204	-99.3186266953371	102.252544539352	0.331659546577063
4	113589204	113762904	HAP_6	0.0881374722838137	-261.848022692871	120.422550645636	0.0299374399077933
4	113644472	113783409	HAP_1	0.114745011086475	-70.1738872540974	97.5903349237701	0.472289246570899
4	113644472	113783409	HAP_2	0.165742793791574	-44.6915972940189	63.5354793560762	0.481983415132071
4	113644472	113783409	HAP_3	0.0936807095343681	-261.848022692871	120.422550645636	0.0299374399077933
4	113644472	113783409	HAP_4	0.111419068736142	38.5100336835803	114.171764641543	0.735971055730396
4	113644472	113783409	HAP_5	0.0814855875831486	-74.761240080859	107.960468363467	0.488812275022385
4	113644472	113783409	HAP_6	0.078159645232816	114.157251043255	143.037911926087	0.425030894794244
4	113719903	113831228	HAP_1	0.1480044345898	119.187540503617	86.4003293023145	0.16809364737531
4	113719903	113831228	HAP_2	0.11529933481153	-70.1738872540974	97.5903349237701	0.472289246570899
4	113719903	113831228	HAP_3	0.0881374722838137	-261.848022692871	120.422550645636	0.0299374399077933
4	113719903	113831228	HAP_4	0.111419068736142	38.5100336835803	114.171764641543	0.735971055730396
4	113719903	113831228	HAP_5	0.14689578713969	5.18944631934596	72.0495437316436	0.942597352062374
4	113719903	113831228	HAP_6	0.0814855875831486	-74.761240080859	107.960468363467	0.488812275022385
4	113754431	113858831	HAP_1	0.147450110864745	5.18944631934596	72.0495437316436	0.942597352062374
4	113754431	113858831	HAP_2	0.102549889135255	-74.761240080859	107.960468363467	0.488812275022385
4	113754431	113858831	HAP_3	0.124168514412417	-34.9500688575994	78.2603909766374	0.655282087335558
4	113754431	113858831	HAP_4	0.114745011086475	77.0176867188423	107.340487657233	0.47324902686041
4	113754431	113858831	HAP_5	0.0809312638580931	114.157251043255	143.037911926087	0.425030894794244
4	113754431	113858831	HAP_6	0.136917960088692	-48.1236785381951	71.0402186270212	0.498319207668414
4	113776523	113889552	HAP_1	0.147450110864745	5.18944631934596	72.0495437316436	0.942597352062374
4	113776523	113889552	HAP_2	0.116962305986696	107.957660698084	102.016802851466	0.290236176039997
4	113776523	113889552	HAP_3	0.136917960088692	-48.1236785381951	71.0402186270212	0.498319207668414
4	113776523	113889552	HAP_4	0.180709534368071	41.9620827012326	62.1714397481698	0.499888447104751
4	113776523	113889552	HAP_5	0.107538802660754	-27.1351449553323	107.609204381888	0.800972749954562
4	113776523	113889552	HAP_6	0.124168514412417	-34.9500688575994	78.2603909766374	0.655282087335558
4	113809186	113939913	HAP_1	0.152993348115299	96.5607513503227	72.7716339386721	0.184882151497874
4	113809186	113939913	HAP_2	0.232261640798226	-17.043682615279	47.7981189252247	0.721493537485763
4	113809186	113939913	HAP_3	0.180709534368071	41.9620827012326	62.1714397481698	0.499888447104751
4	113809186	113939913	HAP_4	0.0881374722838137	-261.848022692871	120.422550645636	0.0299374399077933
4	113809186	113939913	HAP_5	0.105875831485588	18.5013453248556	107.455108287478	0.863337221294079
4	113809186	113939913	HAP_6	0.136917960088692	-48.1236785381951	71.0402186270212	0.498319207668414
4	113844799	113981220	HAP_1	0.078159645232816	114.157251043255	143.037911926087	0.425030894794244
4	113844799	113981220	HAP_2	0.0814855875831486	-74.761240080859	107.960468363467	0.488812275022385
4	113844799	113981220	HAP_3	0.0875831485587583	-261.848022692871	120.422550645636	0.0299374399077933
4	113844799	113981220	HAP_4	0.100886917960089	18.5906381417018	122.177638787145	0.87909469465848
4	113844799	113981220	HAP_5	0.144678492239468	5.18944631934596	72.0495437316436	0.942597352062374
4	113844799	113981220	HAP_6	0.0631929046563193	-219.759917280825	144.382683372592	0.128348242486151
4	113874191	114038728	HAP_1	0.0787139689578714	96.7896287382742	130.52371274661	0.458556943277947
4	113874191	114038728	HAP_2	0.0814855875831486	-74.761240080859	107.960468363467	0.488812275022385
4	113874191	114038728	HAP_3	0.0631929046563193	-219.759917280825	144.382683372592	0.128348242486151
4	113874191	114038728	HAP_4	0.101441241685144	18.5906381417018	122.177638787145	0.87909469465848
4	113874191	114038728	HAP_5	0.144678492239468	5.18944631934596	72.0495437316436	0.942597352062374
4	113924572	114096836	HAP_1	0.0631929046563193	-219.759917280825	144.382683372592	0.128348242486151
4	113924572	114096836	HAP_2	0.078159645232816	96.7896287382742	130.52371274661	0.458556943277947
4	113924572	114096836	HAP_3	0.1019955654102	18.5906381417018	122.177638787145	0.87909469465848
4	113924572	114096836	HAP_4	0.0814855875831486	-74.761240080859	107.960468363467	0.488812275022385
4	113924572	114096836	HAP_5	0.144678492239468	5.18944631934596	72.0495437316436	0.942597352062374
4	113963854	114143847	HAP_1	0.0787139689578714	96.7896287382742	130.52371274661	0.458556943277947
4	113963854	114143847	HAP_2	0.165188470066519	-28.4973349995085	62.8106136716632	0.65015366923058
4	113963854	114143847	HAP_3	0.172949002217295	-23.3401927506297	58.4011348778807	0.689508061708345
4	113963854	114143847	HAP_4	0.0764966740576497	-272.126621008475	142.435689003576	0.0563873983501562
4	113963854	114143847	HAP_5	0.0814855875831486	-74.761240080859	107.960468363467	0.488812275022385
4	114009683	114191851	HAP_1	0.0798226164079823	-275.443110282201	130.20909168703	0.0346742554337375
4	114009683	114191851	HAP_2	0.0809312638580931	-74.761240080859	107.960468363467	0.488812275022385
4	114009683	114191851	HAP_3	0.103658536585366	18.5906381417018	122.177638787145	0.87909469465848
4	114009683	114191851	HAP_4	0.140243902439024	-57.4980640182335	72.4503694381663	0.427628441432654
4	114009683	114191851	HAP_5	0.141352549889135	11.0572511684859	83.2407219301441	0.894354220132954
4	114009683	114191851	HAP_6	0.170731707317073	-25.5293397524315	59.3846732654799	0.667374175124998
4	114076824	114226665	HAP_1	0.141352549889135	11.0572511684859	83.2407219301441	0.894354220132954
4	114076824	114226665	HAP_2	0.170731707317073	-25.5293397524315	59.3846732654799	0.667374175124998
4	114076824	114226665	HAP_3	0.0798226164079823	-275.443110282201	130.20909168703	0.0346742554337375
4	114076824	114226665	HAP_4	0.0809312638580931	-74.761240080859	107.960468363467	0.488812275022385
4	114076824	114226665	HAP_5	0.103658536585366	18.5906381417018	122.177638787145	0.87909469465848
4	114076824	114226665	HAP_6	0.141352549889135	-57.4980640182335	72.4503694381663	0.427628441432654
4	114129855	114288075	HAP_1	0.170731707317073	-25.5293397524315	59.3846732654799	0.667374175124998
4	114129855	114288075	HAP_2	0.175166297117517	53.8814825198846	64.877440219902	0.406472432758174
4	114129855	114288075	HAP_3	0.102549889135255	18.5906381417018	122.177638787145	0.87909469465848
4	114129855	114288075	HAP_4	0.141352549889135	-57.4980640182335	72.4503694381663	0.427628441432654
4	114129855	114288075	HAP_5	0.0798226164079823	-275.443110282201	130.20909168703	0.0346742554337375
4	114129855	114288075	HAP_6	0.0809312638580931	-74.761240080859	107.960468363467	0.488812275022385
4	114176347	114336662	HAP_1	0.078159645232816	96.7896287382742	130.52371274661	0.458556943277947
4	114176347	114336662	HAP_2	0.0631929046563193	-219.759917280825	144.382683372592	0.128348242486151
4	114176347	114336662	HAP_3	0.0798226164079823	-275.443110282201	130.20909168703	0.0346742554337375
4	114176347	114336662	HAP_4	0.069290465631929	-45.4412451529643	143.093906503949	0.750891465993654
4	114176347	114336662	HAP_5	0.126385809312639	-20.0368056898842	76.6537408935699	0.793849452154588
4	114176347	114336662	HAP_6	0.136917960088692	-21.956739618313	86.1276234627579	0.798834113139113
4	114176347	114336662	HAP_7	0.17350332594235	-23.1326173791721	58.4038112853363	0.692140601598176
4	114176347	114336662	HAP_8	0.105321507760532	18.5906381417018	122.177638787145	0.87909469465848
4	114215555	114374811	HAP_1	0.069290465631929	-45.4412451529643	143.093906503949	0.750891465993654
4	114215555	114374811	HAP_2	0.125277161862528	-69.7890436808795	78.7672987017634	0.375848800925962
4	114215555	114374811	HAP_3	0.0770509977827051	96.7896287382742	130.52371274661	0.458556943277947
4	114215555	114374811	HAP_4	0.0631929046563193	-219.759917280825	144.382683372592	0.128348242486151
4	114215555	114374811	HAP_5	0.0720620842572062	-272.126621008475	142.435689003576	0.0563873983501562
4	114215555	114374811	HAP_6	0.136917960088692	-21.956739618313	86.1276234627579	0.798834113139113
4	114215555	114374811	HAP_7	0.171286031042129	-25.5293397524315	59.3846732654799	0.667374175124998
4	114215555	114374811	HAP_8	0.105321507760532	18.5906381417018	122.177638787145	0.87909469465848
4	114251530	114396955	HAP_1	0.0720620842572062	-272.126621008475	142.435689003576	0.0563873983501562
4	114251530	114396955	HAP_2	0.136917960088692	-21.956739618313	86.1276234627579	0.798834113139113
4	114251530	114396955	HAP_3	0.171286031042129	-25.5293397524315	59.3846732654799	0.667374175124998
4	114251530	114396955	HAP_4	0.125277161862528	-69.7890436808795	78.7672987017634	0.375848800925962
4	114251530	114396955	HAP_5	0.069290465631929	-45.4412451529643	143.093906503949	0.750891465993654
4	114251530	114396955	HAP_6	0.135809312638581	199.417324525163	86.7246396192818	0.021711488227291
4	114251530	114396955	HAP_7	0.0770509977827051	96.7896287382742	130.52371274661	0.458556943277947
4	114251530	114396955	HAP_8	0.0631929046563193	-219.759917280825	144.382683372592	0.128348242486151
4	114316374	114420422	HAP_1	0.0764966740576497	96.7896287382742	130.52371274661	0.458556943277947
4	114316374	114420422	HAP_2	0.116962305986696	9.49714694423188	92.8890745624205	0.918587799880678
4	114316374	114420422	HAP_3	0.303215077605322	-70.3988077823977	35.998678485928	0.0508258918322103
4	114316374	114420422	HAP_4	0.0698447893569845	-45.4412451529643	143.093906503949	0.750891465993654
4	114316374	114420422	HAP_5	0.202882483370288	-25.2017218275678	53.0205617210382	0.634675821826343
4	114316374	114420422	HAP_6	0.135809312638581	199.417324525163	86.7246396192818	0.021711488227291
4	114368245	114443077	HAP_1	0.065410199556541	-219.759917280825	144.382683372592	0.128348242486151
4	114368245	114443077	HAP_2	0.138580931263858	-21.956739618313	86.1276234627579	0.798834113139113
4	114368245	114443077	HAP_3	0.148558758314856	204.841234631207	83.5870714885176	0.0144522426559705
4	114368245	114443077	HAP_4	0.0776053215077605	96.7896287382742	130.52371274661	0.458556943277947
4	114368245	114443077	HAP_5	0.30709534368071	-58.3373279923061	35.6337156669899	0.101955436554963
4	114368245	114443077	HAP_6	0.0698447893569845	-45.4412451529643	143.093906503949	0.750891465993654
4	114368245	114443077	HAP_7	0.117516629711752	9.49714694423188	92.8890745624205	0.918587799880678
4	114384839	114468144	HAP_1	0.0698447893569845	-45.4412451529643	143.093906503949	0.750891465993654
4	114384839	114468144	HAP_2	0.0997782705099778	-44.7468258143857	101.469662725847	0.659329460378485
4	114384839	114468144	HAP_3	0.0659645232815965	-219.759917280825	144.382683372592	0.128348242486151
4	114384839	114468144	HAP_4	0.138580931263858	-21.956739618313	86.1276234627579	0.798834113139113
4	114384839	114468144	HAP_5	0.10310421286031	18.5906381417018	122.177638787145	0.87909469465848
4	114384839	114468144	HAP_6	0.0776053215077605	96.7896287382742	130.52371274661	0.458556943277947
4	114384839	114468144	HAP_7	0.133037694013304	-0.95247699792644	76.6023046798877	0.990082107686797
4	114384839	114468144	HAP_8	0.174057649667406	-23.1326173791721	58.4038112853363	0.692140601598176
4	114409355	114505627	HAP_1	0.0726164079822616	-272.126621008475	142.435689003576	0.0563873983501562
4	114409355	114505627	HAP_2	0.0631929046563193	-219.759917280825	144.382683372592	0.128348242486151
4	114409355	114505627	HAP_3	0.0676274944567627	-332.297192345552	142.25401130958	0.019715718603646
4	114409355	114505627	HAP_4	0.0803769401330377	-81.8272721004732	114.605711662395	0.475421096499988
4	114409355	114505627	HAP_5	0.145787139689579	5.18944631934596	72.0495437316436	0.942597352062374
4	114409355	114505627	HAP_6	0.0698447893569845	-45.4412451529643	143.093906503949	0.750891465993654
4	114409355	114505627	HAP_7	0.102549889135255	18.5906381417018	122.177638787145	0.87909469465848
4	114409355	114505627	HAP_8	0.0753880266075388	96.7896287382742	130.52371274661	0.458556943277947
4	114435203	114535114	HAP_1	0.102549889135255	18.5906381417018	122.177638787145	0.87909469465848
4	114435203	114535114	HAP_2	0.0726164079822616	-272.126621008475	142.435689003576	0.0563873983501562
4	114435203	114535114	HAP_3	0.0698447893569845	-45.4412451529643	143.093906503949	0.750891465993654
4	114435203	114535114	HAP_4	0.0753880266075388	96.7896287382742	130.52371274661	0.458556943277947
4	114435203	114535114	HAP_5	0.0676274944567627	-332.297192345552	142.25401130958	0.019715718603646
4	114435203	114535114	HAP_6	0.0798226164079823	-24.9344517178902	121.848941043407	0.837904829724428
4	114435203	114535114	HAP_7	0.145787139689579	5.18944631934596	72.0495437316436	0.942597352062374
4	114435203	114535114	HAP_8	0.0631929046563193	-219.759917280825	144.382683372592	0.128348242486151
4	114457107	114578549	HAP_1	0.102549889135255	18.5906381417018	122.177638787145	0.87909469465848
4	114457107	114578549	HAP_2	0.116407982261641	7.44977408310359	121.040748860938	0.950936898229915
4	114457107	114578549	HAP_3	0.0676274944567627	-332.297192345552	142.25401130958	0.019715718603646
4	114457107	114578549	HAP_4	0.0798226164079823	-24.9344517178902	121.848941043407	0.837904829724428
4	114457107	114578549	HAP_5	0.143569844789357	-76.0293614311654	69.0228343011113	0.270972768543002
4	114457107	114578549	HAP_6	0.0726164079822616	-272.126621008475	142.435689003576	0.0563873983501562
4	114457107	114578549	HAP_7	0.145787139689579	5.18944631934596	72.0495437316436	0.942597352062374
4	114457107	114578549	HAP_8	0.0698447893569845	-45.4412451529643	143.093906503949	0.750891465993654
4	114497766	114645499	HAP_1	0.145787139689579	5.18944631934596	72.0495437316436	0.942597352062374
4	114497766	114645499	HAP_2	0.35310421286031	-4.30792092913271	34.6040403746261	0.900953997698213
4	114497766	114645499	HAP_3	0.157982261640798	-28.4014242395091	68.1362037490472	0.676901125694548
4	114497766	114645499	HAP_4	0.0753880266075388	96.7896287382742	130.52371274661	0.458556943277947
4	114497766	114645499	HAP_5	0.0698447893569845	-45.4412451529643	143.093906503949	0.750891465993654
4	114497766	114645499	HAP_6	0.0720620842572062	-272.126621008475	142.435689003576	0.0563873983501562
4	114524764	114702617	HAP_1	0.116407982261641	-33.6646454110364	107.421401115514	0.75405893518038
4	114524764	114702617	HAP_2	0.069290465631929	114.157251043255	143.037911926087	0.425030894794244
4	114524764	114702617	HAP_3	0.0720620842572062	-272.126621008475	142.435689003576	0.0563873983501562
4	114524764	114702617	HAP_4	0.145787139689579	5.18944631934596	72.0495437316436	0.942597352062374
4	114524764	114702617	HAP_5	0.135809312638581	-21.956739618313	86.1276234627579	0.798834113139113
4	114524764	114702617	HAP_6	0.125277161862528	-22.6156591900077	108.12919838925	0.834375901590625
4	114562138	114738426	HAP_1	0.145787139689579	5.18944631934596	72.0495437316436	0.942597352062374
4	114562138	114738426	HAP_2	0.135809312638581	-21.956739618313	86.1276234627579	0.798834113139113
4	114562138	114738426	HAP_3	0.108093126385809	101.225095649498	115.039878845771	0.379144182195463
4	114562138	114738426	HAP_4	0.0720620842572062	-272.126621008475	142.435689003576	0.0563873983501562
4	114562138	114738426	HAP_5	0.0798226164079823	-24.9344517178902	121.848941043407	0.837904829724428
4	114562138	114738426	HAP_6	0.069290465631929	114.157251043255	143.037911926087	0.425030894794244
4	114624054	114774145	HAP_1	0.146341463414634	5.18944631934596	72.0495437316436	0.942597352062374
4	114624054	114774145	HAP_2	0.0809312638580931	-24.9344517178902	121.848941043407	0.837904829724428
4	114624054	114774145	HAP_3	0.0720620842572062	-272.126621008475	142.435689003576	0.0563873983501562
4	114624054	114774145	HAP_4	0.135809312638581	-21.956739618313	86.1276234627579	0.798834113139113
4	114624054	114774145	HAP_5	0.108093126385809	101.225095649498	115.039878845771	0.379144182195463
4	114624054	114774145	HAP_6	0.0687361419068736	114.157251043255	143.037911926087	0.425030894794244
4	114689432	114818850	HAP_1	0.0687361419068736	114.157251043255	143.037911926087	0.425030894794244
4	114689432	114818850	HAP_2	0.104767184035477	85.4089614403192	114.086111359837	0.454274689869667
4	114689432	114818850	HAP_3	0.0681818181818182	-272.126621008475	142.435689003576	0.0563873983501562
4	114689432	114818850	HAP_4	0.0676274944567627	-332.297192345552	142.25401130958	0.019715718603646
4	114689432	114818850	HAP_5	0.0958980044345898	-0.912393058279187	130.805681672068	0.994436222295169
4	114689432	114818850	HAP_6	0.144678492239468	17.2954006506994	73.2281107778274	0.813343317759838
4	114689432	114818850	HAP_7	0.0798226164079823	-24.9344517178902	121.848941043407	0.837904829724428
4	114724705	114871398	HAP_1	0.0798226164079823	-24.9344517178902	121.848941043407	0.837904829724428
4	114724705	114871398	HAP_2	0.0687361419068736	114.157251043255	143.037911926087	0.425030894794244
4	114724705	114871398	HAP_3	0.0676274944567627	-332.297192345552	142.25401130958	0.019715718603646
4	114724705	114871398	HAP_4	0.0958980044345898	-0.912393058279187	130.805681672068	0.994436222295169
4	114724705	114871398	HAP_5	0.144678492239468	17.2954006506994	73.2281107778274	0.813343317759838
4	114724705	114871398	HAP_6	0.0681818181818182	-272.126621008475	142.435689003576	0.0563873983501562
4	114724705	114871398	HAP_7	0.123614190687361	16.4245918163766	93.2618113104328	0.860245491867972
4	114755423	114929510	HAP_1	0.0681818181818182	-272.126621008475	142.435689003576	0.0563873983501562
4	114755423	114929510	HAP_2	0.144678492239468	17.2954006506994	73.2281107778274	0.813343317759838
4	114755423	114929510	HAP_3	0.0687361419068736	114.157251043255	143.037911926087	0.425030894794244
4	114755423	114929510	HAP_4	0.0676274944567627	-332.297192345552	142.25401130958	0.019715718603646
4	114755423	114929510	HAP_5	0.0964523281596452	-0.912393058279187	130.805681672068	0.994436222295169
4	114755423	114929510	HAP_6	0.0798226164079823	-24.9344517178902	121.848941043407	0.837904829724428
4	114755423	114929510	HAP_7	0.123614190687361	16.4245918163766	93.2618113104328	0.860245491867972
4	114811166	114957404	HAP_1	0.0687361419068736	-332.297192345552	142.25401130958	0.019715718603646
4	114811166	114957404	HAP_2	0.0687361419068736	114.157251043255	143.037911926087	0.425030894794244
4	114811166	114957404	HAP_3	0.0792682926829268	-24.9344517178902	121.848941043407	0.837904829724428
4	114811166	114957404	HAP_4	0.139689578713969	-17.3530511367337	76.3502871109763	0.820256672128112
4	114811166	114957404	HAP_5	0.0975609756097561	-0.912393058279187	130.805681672068	0.994436222295169
4	114811166	114957404	HAP_6	0.14079822616408	17.5873210193093	74.7326823971959	0.814001837719628
4	114811166	114957404	HAP_7	0.0681818181818182	-272.126621008475	142.435689003576	0.0563873983501562
4	114854904	114991714	HAP_1	0.069290465631929	114.157251043255	143.037911926087	0.425030894794244
4	114854904	114991714	HAP_2	0.0798226164079823	-24.9344517178902	121.848941043407	0.837904829724428
4	114854904	114991714	HAP_3	0.137472283813747	-12.5513713328229	78.6073316892801	0.873175913866453
4	114854904	114991714	HAP_4	0.10310421286031	32.0973629019655	120.827093706319	0.790572624190942
4	114854904	114991714	HAP_5	0.0687361419068736	-332.297192345552	142.25401130958	0.019715718603646
4	114854904	114991714	HAP_6	0.141906873614191	4.98822014813589	73.4989472169898	0.945906042424406
4	114854904	114991714	HAP_7	0.0715077605321508	-272.126621008475	142.435689003576	0.0563873983501562
4	114905246	115023724	HAP_1	0.0687361419068736	-332.297192345552	142.25401130958	0.019715718603646
4	114905246	115023724	HAP_2	0.141906873614191	4.98822014813589	73.4989472169898	0.945906042424406
4	114905246	115023724	HAP_3	0.0715077605321508	-272.126621008475	142.435689003576	0.0563873983501562
4	114905246	115023724	HAP_4	0.069290465631929	114.157251043255	143.037911926087	0.425030894794244
4	114905246	115023724	HAP_5	0.0798226164079823	-24.9344517178902	121.848941043407	0.837904829724428
4	114905246	115023724	HAP_6	0.138580931263858	-1.61459582792724	74.3030491961311	0.982668310276539
4	114905246	115023724	HAP_7	0.10310421286031	32.0973629019655	120.827093706319	0.790572624190942
4	114949914	115072381	HAP_1	0.1019955654102	-27.3540637743042	108.037832431739	0.80018018031477
4	114949914	115072381	HAP_2	0.146341463414634	5.18944631934596	72.0495437316436	0.942597352062374
4	114949914	115072381	HAP_3	0.22450110864745	11.2141848063923	50.3535969215115	0.823813376061649
4	114949914	115072381	HAP_4	0.0726164079822616	96.7896287382742	130.52371274661	0.458556943277947
4	114949914	115072381	HAP_5	0.181263858093126	-44.3261851275537	56.0892772398516	0.429575524556866
4	114981503	115091799	HAP_1	0.146341463414634	5.18944631934596	72.0495437316436	0.942597352062374
4	114981503	115091799	HAP_2	0.100886917960089	-27.3540637743042	108.037832431739	0.80018018031477
4	114981503	115091799	HAP_3	0.218957871396896	11.3149481586272	51.3541448197014	0.82566338828403
4	114981503	115091799	HAP_4	0.0715077605321508	96.7896287382742	130.52371274661	0.458556943277947
4	114981503	115091799	HAP_5	0.0737250554323725	-332.297192345552	142.25401130958	0.019715718603646
4	114981503	115091799	HAP_6	0.106984478935698	-65.010065192753	114.081336340024	0.568918561645467
4	115007344	115125198	HAP_1	0.120288248337029	57.803737018714	96.9820489719183	0.55131016606146
4	115007344	115125198	HAP_2	0.0709534368070953	-272.126621008475	142.435689003576	0.0563873983501562
4	115007344	115125198	HAP_3	0.069290465631929	114.157251043255	143.037911926087	0.425030894794244
4	115007344	115125198	HAP_4	0.0737250554323725	-332.297192345552	142.25401130958	0.019715718603646
4	115007344	115125198	HAP_5	0.106984478935698	-65.010065192753	114.081336340024	0.568918561645467
4	115007344	115125198	HAP_6	0.146341463414634	5.18944631934596	72.0495437316436	0.942597352062374
4	115007344	115125198	HAP_7	0.0947893569844789	-25.2258830878948	114.658070285652	0.825914140922741
4	115057512	115165986	HAP_1	0.120288248337029	57.803737018714	96.9820489719183	0.55131016606146
4	115057512	115165986	HAP_2	0.166851441241685	-48.0484670888519	62.4438338736219	0.441820543150656
4	115057512	115165986	HAP_3	0.069290465631929	-332.297192345552	142.25401130958	0.019715718603646
4	115057512	115165986	HAP_4	0.069290465631929	114.157251043255	143.037911926087	0.425030894794244
4	115057512	115165986	HAP_5	0.101441241685144	18.5906381417018	122.177638787145	0.87909469465848
4	115057512	115165986	HAP_6	0.146341463414634	5.18944631934596	72.0495437316436	0.942597352062374
4	115084821	115232873	HAP_1	0.120288248337029	57.803737018714	96.9820489719183	0.55131016606146
4	115084821	115232873	HAP_2	0.138026607538803	0.99562754285804	73.9427665490154	0.989259957484274
4	115084821	115232873	HAP_3	0.0687361419068736	-332.297192345552	142.25401130958	0.019715718603646
4	115084821	115232873	HAP_4	0.17350332594235	-41.2046621003274	59.4406978292237	0.48836119771476
4	115084821	115232873	HAP_5	0.069290465631929	114.157251043255	143.037911926087	0.425030894794244
4	115084821	115232873	HAP_6	0.1019955654102	18.5906381417018	122.177638787145	0.87909469465848
4	115113954	115286871	HAP_1	0.0709534368070953	-272.126621008475	142.435689003576	0.0563873983501562
4	115113954	115286871	HAP_2	0.0764966740576497	-21.7330926597163	131.608640297557	0.868875866004593
4	115113954	115286871	HAP_3	0.11529933481153	37.4987132827707	114.176729840304	0.742666223076396
4	115113954	115286871	HAP_4	0.069290465631929	114.157251043255	143.037911926087	0.425030894794244
4	115113954	115286871	HAP_5	0.131374722838137	2.97108704736457	78.5667650970192	0.969842813751126
4	115113954	115286871	HAP_6	0.0687361419068736	-332.297192345552	142.25401130958	0.019715718603646
4	115113954	115286871	HAP_7	0.1019955654102	18.5906381417018	122.177638787145	0.87909469465848
4	115153844	115316775	HAP_1	0.11529933481153	37.4987132827707	114.176729840304	0.742666223076396
4	115153844	115316775	HAP_2	0.069290465631929	114.157251043255	143.037911926087	0.425030894794244
4	115153844	115316775	HAP_3	0.0687361419068736	-332.297192345552	142.25401130958	0.019715718603646
4	115153844	115316775	HAP_4	0.101441241685144	18.5906381417018	122.177638787145	0.87909469465848
4	115153844	115316775	HAP_5	0.131374722838137	2.97108704736457	78.5667650970192	0.969842813751126
4	115153844	115316775	HAP_6	0.0709534368070953	-272.126621008475	142.435689003576	0.0563873983501562
4	115153844	115316775	HAP_7	0.0764966740576497	-21.7330926597163	131.608640297557	0.868875866004593
4	115211153	115355812	HAP_1	0.131374722838137	2.97108704736457	78.5667650970192	0.969842813751126
4	115211153	115355812	HAP_2	0.0787139689578714	31.2130404091442	130.660397460784	0.811248441650435
4	115211153	115355812	HAP_3	0.0687361419068736	-332.297192345552	142.25401130958	0.019715718603646
4	115211153	115355812	HAP_4	0.100886917960089	18.5906381417018	122.177638787145	0.87909469465848
4	115211153	115355812	HAP_5	0.0742793791574279	-21.7330926597163	131.608640297557	0.868875866004593
4	115259297	115381077	HAP_1	0.0770509977827051	-21.7330926597163	131.608640297557	0.868875866004593
4	115259297	115381077	HAP_2	0.100886917960089	18.5906381417018	122.177638787145	0.87909469465848
4	115259297	115381077	HAP_3	0.0787139689578714	31.2130404091442	130.660397460784	0.811248441650435
4	115259297	115381077	HAP_4	0.0687361419068736	-332.297192345552	142.25401130958	0.019715718603646
4	115259297	115381077	HAP_5	0.133592017738359	2.97108704736457	78.5667650970192	0.969842813751126
4	115305129	115412435	HAP_1	0.152993348115299	15.5893675811372	78.5113749398459	0.842650860211014
4	115305129	115412435	HAP_2	0.0787139689578714	31.2130404091442	130.660397460784	0.811248441650435
4	115305129	115412435	HAP_3	0.0687361419068736	-332.297192345552	142.25401130958	0.019715718603646
4	115305129	115412435	HAP_4	0.101441241685144	18.5906381417018	122.177638787145	0.87909469465848
4	115305129	115412435	HAP_5	0.194567627494457	51.1517690529253	53.5826692001044	0.340022967371737
4	115341933	115441832	HAP_1	0.132483370288248	2.97108704736457	78.5667650970192	0.969842813751126
4	115341933	115441832	HAP_2	0.0787139689578714	31.2130404091442	130.660397460784	0.811248441650435
4	115341933	115441832	HAP_3	0.0670731707317073	-332.297192345552	142.25401130958	0.019715718603646
4	115370713	115488329	HAP_1	0.132483370288248	2.97108704736457	78.5667650970192	0.969842813751126
4	115370713	115488329	HAP_2	0.0670731707317073	-332.297192345552	142.25401130958	0.019715718603646
4	115370713	115488329	HAP_3	0.0776053215077605	31.2130404091442	130.660397460784	0.811248441650435
4	115406039	115527520	HAP_1	0.0670731707317073	-332.297192345552	142.25401130958	0.019715718603646
4	115406039	115527520	HAP_2	0.0776053215077605	31.2130404091442	130.660397460784	0.811248441650435
4	115406039	115527520	HAP_3	0.132483370288248	2.97108704736457	78.5667650970192	0.969842813751126
4	115427466	115577410	HAP_1	0.0670731707317073	-332.297192345552	142.25401130958	0.019715718603646
4	115427466	115577410	HAP_2	0.0776053215077605	31.2130404091442	130.660397460784	0.811248441650435
4	115427466	115577410	HAP_3	0.132483370288248	2.97108704736457	78.5667650970192	0.969842813751126
4	115463855	115593078	HAP_1	0.0864745011086474	-211.835785216614	113.149537880914	0.0615104434507826
4	115463855	115593078	HAP_2	0.136363636363636	-52.037582226922	80.9285556654597	0.520385732068869
4	115463855	115593078	HAP_3	0.143569844789357	-54.654566283842	72.3107052283233	0.449951628887455
4	115463855	115593078	HAP_4	0.0737250554323725	-291.039844347904	142.601771340413	0.0415529651151292
4	115513001	115622941	HAP_1	0.0737250554323725	-291.039844347904	142.601771340413	0.0415529651151292
4	115513001	115622941	HAP_2	0.170177383592018	55.0163552128393	70.3233656830388	0.434226675726921
4	115513001	115622941	HAP_3	0.145232815964523	-65.154628969193	70.541609355196	0.355927523045228
4	115513001	115622941	HAP_4	0.0892461197339246	-211.835785216614	113.149537880914	0.0615104434507826
4	115513001	115622941	HAP_5	0.0726164079822616	98.5429169543381	143.607196703564	0.492767418165885
4	115571848	115659522	HAP_1	0.1990022172949	-38.7743564618816	55.3098239724624	0.483461983630507
4	115571848	115659522	HAP_2	0.451773835920177	-16.939267035905	26.5854386277775	0.524182495481684
4	115588243	115682828	HAP_1	0.0681818181818182	-93.7722390728392	113.886787310076	0.410512073200435
4	115588243	115682828	HAP_2	0.133037694013304	17.4345172368858	89.4547547144179	0.845517642270259
4	115588243	115682828	HAP_3	0.451773835920177	-16.939267035905	26.5854386277775	0.524182495481684
4	115612464	115714654	HAP_1	0.0753880266075388	31.2130404091442	130.660397460784	0.811248441650435
4	115612464	115714654	HAP_2	0.0870288248337029	-211.835785216614	113.149537880914	0.0615104434507826
4	115612464	115714654	HAP_3	0.135809312638581	-31.061337039768	80.3576272148027	0.699190205820661
4	115650280	115753128	HAP_1	0.0853658536585366	-211.835785216614	113.149537880914	0.0615104434507826
4	115650280	115753128	HAP_2	0.135809312638581	-31.061337039768	80.3576272148027	0.699190205820661
4	115650280	115753128	HAP_3	0.0753880266075388	31.2130404091442	130.660397460784	0.811248441650435
4	115674188	115785564	HAP_1	0.0753880266075388	31.2130404091442	130.660397460784	0.811248441650435
4	115674188	115785564	HAP_2	0.0853658536585366	-211.835785216614	113.149537880914	0.0615104434507826
4	115674188	115785564	HAP_3	0.135809312638581	-31.061337039768	80.3576272148027	0.699190205820661
4	115705481	115838171	HAP_1	0.065410199556541	-293.80357207345	142.2919751306	0.0392320270913847
4	115705481	115838171	HAP_2	0.0837028824833703	-244.005522049274	120.647819015272	0.0434277267300826
4	115705481	115838171	HAP_3	0.136363636363636	-18.7598097688737	79.5408446119357	0.813602400100535
4	115705481	115838171	HAP_4	0.0914634146341463	-129.250984893591	102.792310020615	0.208939275532854
4	115705481	115838171	HAP_5	0.232815964523282	-15.8460171826121	47.6814710307145	0.739717894457805
4	115741088	115877643	HAP_1	0.138580931263858	-11.9335358827027	77.2609224834055	0.877284005968558
4	115741088	115877643	HAP_2	0.342017738359202	-55.2736544970887	35.1656160579598	0.116350519391236
4	115741088	115877643	HAP_3	0.0825942350332594	-217.832110321211	120.863015023251	0.0718359263749448
4	115741088	115877643	HAP_4	0.08980044345898	-170.309282470569	113.098638528372	0.132461585931547
4	115768586	115918369	HAP_1	0.136363636363636	0.490110457338423	81.2880383269553	0.995190691647247
4	115768586	115918369	HAP_2	0.190133037694013	83.0516356583472	62.8211202611206	0.186496998316347
4	115768586	115918369	HAP_3	0.14689578713969	-147.518007241325	73.7815835873021	0.0458703499440289
4	115768586	115918369	HAP_4	0.0909090909090909	-170.309282470569	113.098638528372	0.132461585931547
4	115819390	115984465	HAP_1	0.194567627494457	85.9520856639478	60.8383653733119	0.158066256028961
4	115819390	115984465	HAP_2	0.0903547671840355	-64.8308338510011	106.687348319111	0.543560728246624
4	115819390	115984465	HAP_3	0.0920177383592018	-204.911801514203	112.779753068954	0.0695659469637032
4	115819390	115984465	HAP_4	0.138026607538803	8.86343803194824	78.935724021415	0.910621374309748
4	115819390	115984465	HAP_5	0.0681818181818182	-90.6154780342802	133.055525218298	0.496026652333528
4	115863963	116042573	HAP_1	0.138026607538803	8.86343803194824	78.935724021415	0.910621374309748
4	115863963	116042573	HAP_2	0.160753880266075	-76.381811185449	72.4720636507518	0.292192928753928
4	115863963	116042573	HAP_3	0.251108647450111	44.0457517891287	45.0432543117834	0.32841227701921
4	115863963	116042573	HAP_4	0.0648558758314856	-295.42529482278	130.016828892487	0.0233120362922167
4	115907819	116086401	HAP_1	0.437361419068736	8.6353817529387	28.0491362061783	0.758256239010941
4	115907819	116086401	HAP_2	0.0648558758314856	-295.42529482278	130.016828892487	0.0233120362922167
4	115907819	116086401	HAP_3	0.0886917960088692	79.0220032204634	113.851937688725	0.487815291331758
4	115907819	116086401	HAP_4	0.159645232815965	-47.8802523622608	74.3851246299959	0.519948666099332
4	115962377	116155604	HAP_1	0.135809312638581	-4.78416943222548	77.1882102909394	0.950592235161746
4	115962377	116155604	HAP_2	0.1019955654102	136.89513569101	132.785504936186	0.302844943142899
4	115962377	116155604	HAP_3	0.0975609756097561	-5.22057831067927	97.0440206101705	0.957109797706438
4	115962377	116155604	HAP_4	0.0637472283813747	-295.42529482278	130.016828892487	0.0233120362922167
4	116016063	116174844	HAP_1	0.0637472283813747	-295.42529482278	130.016828892487	0.0233120362922167
4	116016063	116174844	HAP_2	0.0975609756097561	-5.22057831067927	97.0440206101705	0.957109797706438
4	116016063	116174844	HAP_3	0.135809312638581	-4.78416943222548	77.1882102909394	0.950592235161746
4	116016063	116174844	HAP_4	0.101441241685144	136.89513569101	132.785504936186	0.302844943142899
4	116070235	116200330	HAP_1	0.135809312638581	-4.78416943222548	77.1882102909394	0.950592235161746
4	116070235	116200330	HAP_2	0.100886917960089	136.89513569101	132.785504936186	0.302844943142899
4	116070235	116200330	HAP_3	0.0637472283813747	-295.42529482278	130.016828892487	0.0233120362922167
4	116070235	116200330	HAP_4	0.155764966740576	-57.3234352106968	65.063193084164	0.378532969063672
4	116131111	116228449	HAP_1	0.0637472283813747	-295.42529482278	130.016828892487	0.0233120362922167
4	116131111	116228449	HAP_2	0.161862527716186	-57.3234352106968	65.063193084164	0.378532969063672
4	116131111	116228449	HAP_3	0.159090909090909	-45.0194943162662	63.9312156254884	0.481501095043092
4	116131111	116228449	HAP_4	0.111973392461197	-104.381138459108	114.606497213376	0.362658950817963
4	116171940	116278293	HAP_1	0.16019955654102	-46.2533005926064	66.3897175603694	0.486176601351297
4	116171940	116278293	HAP_2	0.0637472283813747	-295.42529482278	130.016828892487	0.0233120362922167
4	116171940	116278293	HAP_3	0.111973392461197	-104.381138459108	114.606497213376	0.362658950817963
4	116171940	116278293	HAP_4	0.159645232815965	-43.2834013155544	62.7355740367833	0.490415796362624
4	116195654	116303184	HAP_1	0.159645232815965	-43.2834013155544	62.7355740367833	0.490415796362624
4	116195654	116303184	HAP_2	0.0637472283813747	-295.42529482278	130.016828892487	0.0233120362922167
4	116195654	116303184	HAP_3	0.216186252771619	17.5811265660575	47.3422386386672	0.710456124262723
4	116216018	116325458	HAP_1	0.154656319290466	-56.8380397320203	72.3503794761866	0.432314574746837
4	116216018	116325458	HAP_2	0.0698447893569845	-157.737517533427	142.448139786335	0.26844952738843
4	116216018	116325458	HAP_3	0.0643015521064302	-295.42529482278	130.016828892487	0.0233120362922167
4	116216018	116325458	HAP_4	0.193458980044346	-77.3661433294598	54.8861083196416	0.159014625900062
4	116260197	116383049	HAP_1	0.196230598669623	-16.1251786018142	62.693633449419	0.797079271727655
4	116260197	116383049	HAP_2	0.144124168514412	-45.9395601085534	74.2622086401121	0.536329868865274
4	116260197	116383049	HAP_3	0.069290465631929	-157.737517533427	142.448139786335	0.26844952738843
4	116260197	116383049	HAP_4	0.0637472283813747	-295.42529482278	130.016828892487	0.0233120362922167
4	116296011	116414627	HAP_1	0.142461197339246	-26.6458624848659	76.2769379257837	0.726923915595419
4	116296011	116414627	HAP_2	0.069290465631929	-157.737517533427	142.448139786335	0.26844952738843
4	116296011	116414627	HAP_3	0.0903547671840355	1.76195733021929	116.338859633898	0.98791986202123
4	116315563	116437770	HAP_1	0.144124168514412	-26.6458624848659	76.2769379257837	0.726923915595419
4	116315563	116437770	HAP_2	0.0903547671840355	1.76195733021929	116.338859633898	0.98791986202123
4	116315563	116437770	HAP_3	0.069290465631929	-157.737517533427	142.448139786335	0.26844952738843
4	116364732	116471765	HAP_1	0.069290465631929	-157.737517533427	142.448139786335	0.26844952738843
4	116364732	116471765	HAP_2	0.146341463414634	-16.726834498625	74.2430333103177	0.821798945507293
4	116364732	116471765	HAP_3	0.119733924611973	29.7829031674897	95.4792229297613	0.755166314144191
4	116406530	116495574	HAP_1	0.130266075388027	-85.3751887034328	92.9127461804763	0.358410257382093
4	116406530	116495574	HAP_2	0.206208425720621	-86.5085555783462	51.7825755881261	0.0951504632983063
4	116406530	116495574	HAP_3	0.319844789356984	-19.89799319377	35.6094261004528	0.576449562896237
4	116428355	116515630	HAP_1	0.135809312638581	-42.4354676657357	89.2602518917134	0.634609548316655
4	116428355	116515630	HAP_2	0.206208425720621	-86.5085555783462	51.7825755881261	0.0951504632983063
4	116428355	116515630	HAP_3	0.251662971175166	-75.3258026942362	45.2280904587384	0.0961723352090701
4	116428355	116515630	HAP_4	0.0698447893569845	-157.737517533427	142.448139786335	0.26844952738843
4	116457504	116551709	HAP_1	0.115853658536585	-37.7263168986097	107.179487098423	0.724927717245471
4	116457504	116551709	HAP_2	0.119733924611973	29.7829031674897	95.4792229297613	0.755166314144191
4	116457504	116551709	HAP_3	0.315964523281596	-53.5453299623251	37.4191746245116	0.152793184942124
4	116457504	116551709	HAP_4	0.0698447893569845	-157.737517533427	142.448139786335	0.26844952738843
4	116489493	116577924	HAP_1	0.176829268292683	-14.9529368859435	58.6504337264181	0.798820567882572
4	116489493	116577924	HAP_2	0.0776053215077605	-166.712188496555	143.708817904849	0.246332039077818
4	116489493	116577924	HAP_3	0.0698447893569845	-157.737517533427	142.448139786335	0.26844952738843
4	116489493	116577924	HAP_4	0.115853658536585	-37.7263168986097	107.179487098423	0.724927717245471
4	116489493	116577924	HAP_5	0.119733924611973	29.7829031674897	95.4792229297613	0.755166314144191
4	116508718	116606991	HAP_1	0.115853658536585	-37.7263168986097	107.179487098423	0.724927717245471
4	116508718	116606991	HAP_2	0.119733924611973	29.7829031674897	95.4792229297613	0.755166314144191
4	116508718	116606991	HAP_3	0.0698447893569845	-157.737517533427	142.448139786335	0.26844952738843
4	116508718	116606991	HAP_4	0.0958980044345898	-152.691913015103	130.081077999864	0.240781060818611
4	116508718	116606991	HAP_5	0.0764966740576497	-166.712188496555	143.708817904849	0.246332039077818
4	116546067	116627872	HAP_1	0.113636363636364	-43.765543064244	113.627330667238	0.700205531628935
4	116546067	116627872	HAP_2	0.119733924611973	29.7829031674897	95.4792229297613	0.755166314144191
4	116546067	116627872	HAP_3	0.0698447893569845	-157.737517533427	142.448139786335	0.26844952738843
4	116546067	116627872	HAP_4	0.120842572062084	-66.5017252026092	107.674979792861	0.536987060792189
4	116546067	116627872	HAP_5	0.0953436807095344	-152.691913015103	130.081077999864	0.240781060818611
4	116546067	116627872	HAP_6	0.0737250554323725	-166.712188496555	143.708817904849	0.246332039077818
4	116573616	116658993	HAP_1	0.156873614190687	4.66105456119884	69.7576434344134	0.946741750166645
4	116573616	116658993	HAP_2	0.0953436807095344	-152.691913015103	130.081077999864	0.240781060818611
4	116573616	116658993	HAP_3	0.120842572062084	29.7829031674897	95.4792229297613	0.755166314144191
4	116573616	116658993	HAP_4	0.113636363636364	-43.765543064244	113.627330667238	0.700205531628935
4	116573616	116658993	HAP_5	0.0742793791574279	-166.712188496555	143.708817904849	0.246332039077818
4	116573616	116658993	HAP_6	0.0698447893569845	-157.737517533427	142.448139786335	0.26844952738843
4	116601169	116675841	HAP_1	0.244456762749446	14.5479501277902	44.949863616564	0.746280383401254
4	116601169	116675841	HAP_2	0.210643015521064	-0.0869469223729854	56.1346580652786	0.998764505290361
4	116601169	116675841	HAP_3	0.0742793791574279	-166.712188496555	143.708817904849	0.246332039077818
4	116601169	116675841	HAP_4	0.210088691796009	-93.9645273941551	53.3306892884682	0.0784260933165386
4	116622652	116701829	HAP_1	0.11529933481153	184.772456897687	107.83234548769	0.0869662587968901
4	116622652	116701829	HAP_2	0.244456762749446	18.9992860749701	44.9560487374819	0.672675366946523
4	116622652	116701829	HAP_3	0.0742793791574279	-166.712188496555	143.708817904849	0.246332039077818
4	116622652	116701829	HAP_4	0.120842572062084	10.2445751519226	91.4834717307028	0.910862324674191
4	116622652	116701829	HAP_5	0.252217294900222	-15.1837626359141	46.3156439703529	0.743115677280799
4	116648273	116739125	HAP_1	0.0620842572062084	-80.6397714940482	130.274169527157	0.536074634944361
4	116648273	116739125	HAP_2	0.0742793791574279	-166.712188496555	143.708817904849	0.246332039077818
4	116648273	116739125	HAP_3	0.118625277161863	29.7829031674897	95.4792229297613	0.755166314144191
4	116648273	116739125	HAP_4	0.113636363636364	-31.7709859565295	107.271062308879	0.767165760788078
4	116670293	116771355	HAP_1	0.0620842572062084	-80.6397714940482	130.274169527157	0.536074634944361
4	116670293	116771355	HAP_2	0.0742793791574279	-166.712188496555	143.708817904849	0.246332039077818
4	116670293	116771355	HAP_3	0.118625277161863	29.7829031674897	95.4792229297613	0.755166314144191
4	116670293	116771355	HAP_4	0.113636363636364	-31.7709859565295	107.271062308879	0.767165760788078
4	116688726	116801647	HAP_1	0.0742793791574279	-166.712188496555	143.708817904849	0.246332039077818
4	116688726	116801647	HAP_2	0.118625277161863	29.7829031674897	95.4792229297613	0.755166314144191
4	116688726	116801647	HAP_3	0.0620842572062084	-80.6397714940482	130.274169527157	0.536074634944361
4	116688726	116801647	HAP_4	0.113636363636364	-31.7709859565295	107.271062308879	0.767165760788078
4	116688726	116801647	HAP_5	0.14689578713969	29.1337926095549	85.8104107473019	0.73430312087262
4	116729500	116837085	HAP_1	0.0742793791574279	-166.712188496555	143.708817904849	0.246332039077818
4	116729500	116837085	HAP_2	0.0620842572062084	-80.6397714940482	130.274169527157	0.536074634944361
4	116729500	116837085	HAP_3	0.142461197339246	78.0467079628963	67.8122746832274	0.250073369018394
4	116729500	116837085	HAP_4	0.231152993348115	-38.7109957985879	52.8291517397097	0.463899055092858
4	116763663	116859545	HAP_1	0.0620842572062084	-80.6397714940482	130.274169527157	0.536074634944361
4	116763663	116859545	HAP_2	0.135809312638581	70.2932438176747	72.7981928236734	0.334511719609848
4	116763663	116859545	HAP_3	0.0742793791574279	-166.712188496555	143.708817904849	0.246332039077818
4	116763663	116859545	HAP_4	0.23059866962306	-38.7109957985879	52.8291517397097	0.463899055092858
4	116792239	116882993	HAP_1	0.112527716186253	-31.7709859565295	107.271062308879	0.767165760788078
4	116792239	116882993	HAP_2	0.118070953436807	29.7829031674897	95.4792229297613	0.755166314144191
4	116792239	116882993	HAP_3	0.0748337028824834	-166.712188496555	143.708817904849	0.246332039077818
4	116792239	116882993	HAP_4	0.133037694013304	70.2932438176747	72.7981928236734	0.334511719609848
4	116792239	116882993	HAP_5	0.0620842572062084	-80.6397714940482	130.274169527157	0.536074634944361
4	116820645	116914148	HAP_1	0.132483370288248	70.2932438176747	72.7981928236734	0.334511719609848
4	116820645	116914148	HAP_2	0.0620842572062084	-80.6397714940482	130.274169527157	0.536074634944361
4	116820645	116914148	HAP_3	0.111973392461197	-31.7709859565295	107.271062308879	0.767165760788078
4	116820645	116914148	HAP_4	0.117516629711752	29.7829031674897	95.4792229297613	0.755166314144191
4	116820645	116914148	HAP_5	0.0742793791574279	-166.712188496555	143.708817904849	0.246332039077818
4	116820645	116914148	HAP_6	0.151884700665188	154.886710023561	76.7421679599128	0.043862651221948
4	116849879	116942736	HAP_1	0.0626385809312639	-80.6397714940482	130.274169527157	0.536074634944361
4	116849879	116942736	HAP_2	0.111973392461197	-31.7709859565295	107.271062308879	0.767165760788078
4	116849879	116942736	HAP_3	0.117516629711752	29.7829031674897	95.4792229297613	0.755166314144191
4	116849879	116942736	HAP_4	0.151330376940133	-155.290835640668	85.9765412445256	0.0712251814163203
4	116849879	116942736	HAP_5	0.351441241685144	25.2440752369176	33.5203152216602	0.451590536476634
4	116849879	116942736	HAP_6	0.0742793791574279	-166.712188496555	143.708817904849	0.246332039077818
4	116876359	116973455	HAP_1	0.0637472283813747	-43.9742890476393	120.679963324742	0.715655204936952
4	116876359	116973455	HAP_2	0.111973392461197	-31.7709859565295	107.271062308879	0.767165760788078
4	116876359	116973455	HAP_3	0.117516629711752	29.7829031674897	95.4792229297613	0.755166314144191
4	116876359	116973455	HAP_4	0.3519955654102	25.2440752369176	33.5203152216602	0.451590536476634
4	116876359	116973455	HAP_5	0.0748337028824834	-166.712188496555	143.708817904849	0.246332039077818
4	116876359	116973455	HAP_6	0.187915742793792	-36.3894062884532	60.7459841808887	0.549297378996274
4	116897906	116987390	HAP_1	0.294345898004435	-23.5039345327932	40.2422133242409	0.559326984696711
4	116897906	116987390	HAP_2	0.0748337028824834	-166.712188496555	143.708817904849	0.246332039077818
4	116897906	116987390	HAP_3	0.12139689578714	-176.076732213763	106.814832760302	0.0996178717945126
4	116897906	116987390	HAP_4	0.286585365853659	-17.1083255463481	39.9503767881761	0.668580559518314
4	116931955	117031892	HAP_1	0.187361419068736	-123.791720121471	72.2686778740194	0.0870727308031499
4	116931955	117031892	HAP_2	0.0720620842572062	-30.6402115837866	132.01402742758	0.816515198000506
4	116931955	117031892	HAP_3	0.0748337028824834	-166.712188496555	143.708817904849	0.246332039077818
4	116931955	117031892	HAP_4	0.12139689578714	-176.076732213763	106.814832760302	0.0996178717945126
4	116931955	117031892	HAP_5	0.061529933481153	12.6911226630751	130.45537991504	0.922523389147792
4	116931955	117031892	HAP_6	0.230044345898004	-49.8946500525695	53.5513590272097	0.351736345651326
4	116969090	117078132	HAP_1	0.0748337028824834	-166.712188496555	143.708817904849	0.246332039077818
4	116969090	117078132	HAP_2	0.0953436807095344	105.769695482434	101.544990473659	0.297878365791111
4	116969090	117078132	HAP_3	0.231707317073171	-52.7475772334672	52.823081095918	0.318274452200478
4	116969090	117078132	HAP_4	0.0997782705099778	-166.0273453779	142.74406422917	0.245096133408896
4	116969090	117078132	HAP_5	0.0698447893569845	23.4443645225705	144.407355707007	0.871068060515387
4	116983393	117129809	HAP_1	0.0742793791574279	-166.712188496555	143.708817904849	0.246332039077818
4	116983393	117129809	HAP_2	0.108647450110865	-14.4845128205085	80.5618289198203	0.857355467433041
4	116983393	117129809	HAP_3	0.229490022172949	-49.8946500525695	53.5513590272097	0.351736345651326
4	116983393	117129809	HAP_4	0.1019955654102	-166.0273453779	142.74406422917	0.245096133408896
4	116983393	117129809	HAP_5	0.0698447893569845	23.4443645225705	144.407355707007	0.871068060515387
4	117011495	117167394	HAP_1	0.0742793791574279	-166.712188496555	143.708817904849	0.246332039077818
4	117011495	117167394	HAP_2	0.229490022172949	-49.8946500525695	53.5513590272097	0.351736345651326
4	117011495	117167394	HAP_3	0.144678492239468	-124.157510215578	74.5437787268492	0.096152395925336
4	117011495	117167394	HAP_4	0.128048780487805	-55.8982175193854	89.5509594964795	0.532652662273679
4	117011495	117167394	HAP_5	0.113636363636364	-25.9871851152447	97.8398536961058	0.790601623863648
4	117054038	117230388	HAP_1	0.229490022172949	-52.0668279520379	52.8850088510042	0.325123316931344
4	117054038	117230388	HAP_2	0.143569844789357	-124.157510215578	74.5437787268492	0.096152395925336
4	117054038	117230388	HAP_3	0.130266075388027	-79.9283325375124	86.2579691824867	0.354375511406522
4	117054038	117230388	HAP_4	0.113082039911308	-25.9871851152447	97.8398536961058	0.790601623863648
4	117054038	117230388	HAP_5	0.130820399113082	-132.684270282918	86.0463908232216	0.123427378287725
4	117112350	117263904	HAP_1	0.229490022172949	-52.0668279520379	52.8850088510042	0.325123316931344
4	117112350	117263904	HAP_2	0.0620842572062084	12.6911226630751	130.45537991504	0.922523389147792
4	117112350	117263904	HAP_3	0.0742793791574279	-166.712188496555	143.708817904849	0.246332039077818
4	117153295	117305476	HAP_1	0.228381374722838	-52.0668279520379	52.8850088510042	0.325123316931344
4	117153295	117305476	HAP_2	0.0737250554323725	-166.712188496555	143.708817904849	0.246332039077818
4	117153295	117305476	HAP_3	0.0604212860310421	12.6911226630751	130.45537991504	0.922523389147792
4	117210399	117348006	HAP_1	0.0731707317073171	-166.712188496555	143.708817904849	0.246332039077818
4	117210399	117348006	HAP_2	0.0609756097560976	12.6911226630751	130.45537991504	0.922523389147792
4	117210399	117348006	HAP_3	0.23059866962306	-52.0668279520379	52.8850088510042	0.325123316931344
4	117256467	117384912	HAP_1	0.0731707317073171	-166.712188496555	143.708817904849	0.246332039077818
4	117256467	117384912	HAP_2	0.061529933481153	12.6911226630751	130.45537991504	0.922523389147792
4	117256467	117384912	HAP_3	0.231152993348115	-52.0668279520379	52.8850088510042	0.325123316931344
4	117256467	117384912	HAP_4	0.111973392461197	-93.209650035561	114.322714723582	0.415107266677359
4	117293280	117416353	HAP_1	0.136917960088692	38.1318877190044	79.0743963468246	0.629762693955657
4	117293280	117416353	HAP_2	0.231152993348115	-53.4410704503055	53.35428109492	0.316796487863678
4	117293280	117416353	HAP_3	0.0731707317073171	-166.712188496555	143.708817904849	0.246332039077818
4	117293280	117416353	HAP_4	0.061529933481153	12.6911226630751	130.45537991504	0.922523389147792
4	117293280	117416353	HAP_5	0.169623059866962	-28.9600586412873	69.2380120990612	0.675852053967524
4	117335630	117444185	HAP_1	0.0737250554323725	-166.712188496555	143.708817904849	0.246332039077818
4	117335630	117444185	HAP_2	0.061529933481153	12.6911226630751	130.45537991504	0.922523389147792
4	117335630	117444185	HAP_3	0.172394678492239	-10.6063377736603	67.7124007180934	0.875565684671568
4	117335630	117444185	HAP_4	0.230044345898004	-61.3292835097422	54.6849441367364	0.262377004128121
4	117335630	117444185	HAP_5	0.151330376940133	62.3256102024491	74.9546357998354	0.405908252088719
4	117380334	117480000	HAP_1	0.303769401330377	-22.0355260669577	38.6435500018656	0.568669045787992
4	117380334	117480000	HAP_2	0.228381374722838	-61.3292835097422	54.6849441367364	0.262377004128121
4	117380334	117480000	HAP_3	0.252771618625277	41.6810693030689	44.3802668507663	0.347893314729448
4	117399823	117541949	HAP_1	0.227827050997783	-61.3292835097422	54.6849441367364	0.262377004128121
4	117399823	117541949	HAP_2	0.234478935698448	37.7917826188069	46.7582300381021	0.419169755969022
4	117399823	117541949	HAP_3	0.145232815964523	140.405503947307	83.2020115694584	0.0918531552229276
4	117434751	117574142	HAP_1	0.124168514412417	70.2896326368689	91.8993599116585	0.444561212803578
4	117434751	117574142	HAP_2	0.213968957871397	-74.0867092058835	57.474283433958	0.197719133847868
4	117434751	117574142	HAP_3	0.13470066518847	53.4858992978771	72.7579173323439	0.462459463415283
4	117463885	117599169	HAP_1	0.213968957871397	-74.0867092058835	57.474283433958	0.197719133847868
4	117463885	117599169	HAP_2	0.13470066518847	53.4858992978771	72.7579173323439	0.462459463415283
4	117463885	117599169	HAP_3	0.122505543237251	70.2896326368689	91.8993599116585	0.444561212803578
4	117531342	117627835	HAP_1	0.1019955654102	-44.8101108129281	113.508210491841	0.693104243856062
4	117531342	117627835	HAP_2	0.13470066518847	53.4858992978771	72.7579173323439	0.462459463415283
4	117531342	117627835	HAP_3	0.196230598669623	-52.9482620163404	64.9859153173173	0.415424932860166
4	117531342	117627835	HAP_4	0.0631929046563193	-33.5880726977997	120.957225786715	0.781318323564626
4	117566473	117674917	HAP_1	0.13470066518847	56.1489571439204	72.8026684186218	0.440764521247215
4	117566473	117674917	HAP_2	0.0687361419068736	-62.6042620769399	113.074724899658	0.579954950511389
4	117566473	117674917	HAP_3	0.195121951219512	-48.7496184253031	67.5451328858566	0.470647818277102
4	117587514	117710862	HAP_1	0.0981152993348115	-240.576665068215	120.883048855225	0.0468791541545836
4	117587514	117710862	HAP_2	0.13470066518847	56.1489571439204	72.8026684186218	0.440764521247215
4	117587514	117710862	HAP_3	0.0687361419068736	-62.6042620769399	113.074724899658	0.579954950511389
4	117619959	117752562	HAP_1	0.0981152993348115	-240.576665068215	120.883048855225	0.0468791541545836
4	117619959	117752562	HAP_2	0.0687361419068736	-62.6042620769399	113.074724899658	0.579954950511389
4	117619959	117752562	HAP_3	0.0925720620842572	-217.282566957764	120.433407908956	0.0715427319761615
4	117619959	117752562	HAP_4	0.135254988913525	56.1489571439204	72.8026684186218	0.440764521247215
4	117663204	117767244	HAP_1	0.0925720620842572	-217.282566957764	120.433407908956	0.0715427319761615
4	117663204	117767244	HAP_2	0.0997782705099778	-203.43668294151	113.402794258128	0.0731640573599312
4	117663204	117767244	HAP_3	0.0687361419068736	-62.6042620769399	113.074724899658	0.579954950511389
4	117663204	117767244	HAP_4	0.135809312638581	56.1489571439204	72.8026684186218	0.440764521247215
4	117663204	117767244	HAP_5	0.085920177383592	-40.2857775289767	131.526307913937	0.759452185433026
4	117698261	117815843	HAP_1	0.0687361419068736	-62.6042620769399	113.074724899658	0.579954950511389
4	117698261	117815843	HAP_2	0.104767184035477	-157.478979296283	107.0475428452	0.141614556461807
4	117698261	117815843	HAP_3	0.135809312638581	44.0766183140518	74.6561061439107	0.555075668524644
4	117698261	117815843	HAP_4	0.0770509977827051	-238.073383036442	142.557469687038	0.0952680432498779
4	117738193	117872657	HAP_1	0.0687361419068736	-62.6042620769399	113.074724899658	0.579954950511389
4	117738193	117872657	HAP_2	0.133592017738359	44.0766183140518	74.6561061439107	0.555075668524644
4	117738193	117872657	HAP_3	0.078159645232816	-238.073383036442	142.557469687038	0.0952680432498779
4	117738193	117872657	HAP_4	0.0997782705099778	-203.43668294151	113.402794258128	0.0731640573599312
4	117762766	117935967	HAP_1	0.078159645232816	-238.073383036442	142.557469687038	0.0952680432498779
4	117762766	117935967	HAP_2	0.0687361419068736	-62.6042620769399	113.074724899658	0.579954950511389
4	117762766	117935967	HAP_3	0.0997782705099778	-203.43668294151	113.402794258128	0.0731640573599312
4	117762766	117935967	HAP_4	0.132483370288248	44.0766183140518	74.6561061439107	0.555075668524644
4	117799124	118015945	HAP_1	0.125831485587583	-179.415157425019	113.525337967558	0.114371574747075
4	117799124	118015945	HAP_2	0.078159645232816	-238.073383036442	142.557469687038	0.0952680432498779
4	117799124	118015945	HAP_3	0.135809312638581	44.0766183140518	74.6561061439107	0.555075668524644
4	117799124	118015945	HAP_4	0.0687361419068736	-62.6042620769399	113.074724899658	0.579954950511389
4	117799124	118015945	HAP_5	0.195121951219512	-66.0084297691176	67.4959374819148	0.328359401661504
4	117853059	118072348	HAP_1	0.133592017738359	42.2080302525874	101.403164221247	0.677335023859288
4	117853059	118072348	HAP_2	0.125831485587583	-179.415157425019	113.525337967558	0.114371574747075
4	117853059	118072348	HAP_3	0.207317073170732	-80.374994188772	64.6756734738914	0.214291637121154
4	117853059	118072348	HAP_4	0.0703991130820399	-62.6042620769399	113.074724899658	0.579954950511389
4	117853059	118072348	HAP_5	0.078159645232816	-238.073383036442	142.557469687038	0.0952680432498779
4	117853059	118072348	HAP_6	0.135809312638581	44.0766183140518	74.6561061439107	0.555075668524644
4	117908643	118122747	HAP_1	0.198447893569845	-31.5121030066988	66.2507912152574	0.634441523661879
4	117908643	118122747	HAP_2	0.078159645232816	-238.073383036442	142.557469687038	0.0952680432498779
4	117908643	118122747	HAP_3	0.138580931263858	44.0766183140518	74.6561061439107	0.555075668524644
4	117908643	118122747	HAP_4	0.125831485587583	-179.415157425019	113.525337967558	0.114371574747075
4	117908643	118122747	HAP_5	0.0703991130820399	-62.6042620769399	113.074724899658	0.579954950511389
4	117908643	118122747	HAP_6	0.129711751662971	-14.3603079189266	113.344698325186	0.899209744509673
4	118001136	118148421	HAP_1	0.193458980044346	-107.122138223552	69.1524039981452	0.121720014266664
4	118001136	118148421	HAP_2	0.198447893569845	-31.5121030066988	66.2507912152574	0.634441523661879
4	118001136	118148421	HAP_3	0.0703991130820399	-62.6042620769399	113.074724899658	0.579954950511389
4	118001136	118148421	HAP_4	0.129711751662971	-14.3603079189266	113.344698325186	0.899209744509673
4	118001136	118148421	HAP_5	0.0787139689578714	-238.073383036442	142.557469687038	0.0952680432498779
4	118001136	118148421	HAP_6	0.138580931263858	44.0766183140518	74.6561061439107	0.555075668524644
4	118044545	118191801	HAP_1	0.193458980044346	-107.122138223552	69.1524039981452	0.121720014266664
4	118044545	118191801	HAP_2	0.197893569844789	-39.108159285395	67.5378801633587	0.562698626994693
4	118044545	118191801	HAP_3	0.0787139689578714	-238.073383036442	142.557469687038	0.0952680432498779
4	118044545	118191801	HAP_4	0.128048780487805	-14.3603079189266	113.344698325186	0.899209744509673
4	118044545	118191801	HAP_5	0.139135254988914	44.0766183140518	74.6561061439107	0.555075668524644
4	118044545	118191801	HAP_6	0.0703991130820399	-62.6042620769399	113.074724899658	0.579954950511389
4	118107816	118245726	HAP_1	0.0787139689578714	-238.073383036442	142.557469687038	0.0952680432498779
4	118107816	118245726	HAP_2	0.421840354767184	-27.8651405300967	29.9023982406793	0.351656837269064
4	118107816	118245726	HAP_3	0.0703991130820399	-62.6042620769399	113.074724899658	0.579954950511389
4	118107816	118245726	HAP_4	0.139135254988914	44.0766183140518	74.6561061439107	0.555075668524644
4	118107816	118245726	HAP_5	0.149667405764967	16.0932699359406	83.9021960186417	0.847934935011381
4	118136853	118320392	HAP_1	0.0787139689578714	-238.073383036442	142.557469687038	0.0952680432498779
4	118136853	118320392	HAP_2	0.413525498891353	-22.5547438524053	30.1518333296424	0.454634535681083
4	118136853	118320392	HAP_3	0.127494456762749	-14.3603079189266	113.344698325186	0.899209744509673
4	118136853	118320392	HAP_4	0.069290465631929	-62.6042620769399	113.074724899658	0.579954950511389
4	118136853	118320392	HAP_5	0.138580931263858	44.0766183140518	74.6561061439107	0.555075668524644
4	118170681	118363325	HAP_1	0.136917960088692	44.0766183140518	74.6561061439107	0.555075668524644
4	118170681	118363325	HAP_2	0.0787139689578714	-238.073383036442	142.557469687038	0.0952680432498779
4	118170681	118363325	HAP_3	0.347006651884701	13.2844749967735	36.4035526160414	0.715256060833274
4	118170681	118363325	HAP_4	0.069290465631929	-62.6042620769399	113.074724899658	0.579954950511389
4	118170681	118363325	HAP_5	0.127494456762749	-14.3603079189266	113.344698325186	0.899209744509673
4	118226579	118429660	HAP_1	0.334811529933481	6.6084422314214	37.1741869113978	0.858944379752085
4	118226579	118429660	HAP_2	0.069290465631929	-62.6042620769399	113.074724899658	0.579954950511389
4	118226579	118429660	HAP_3	0.127494456762749	-14.3603079189266	113.344698325186	0.899209744509673
4	118226579	118429660	HAP_4	0.136917960088692	44.0766183140518	74.6561061439107	0.555075668524644
4	118226579	118429660	HAP_5	0.0787139689578714	-238.073383036442	142.557469687038	0.0952680432498779
4	118295085	118481581	HAP_1	0.20509977827051	19.2048458604599	52.1265140222481	0.712642142582129
4	118295085	118481581	HAP_2	0.495565410199557	23.6044241011869	25.0461700506007	0.346225252542245
4	118295085	118481581	HAP_3	0.0825942350332594	-238.073383036442	142.557469687038	0.0952680432498779
4	118295085	118481581	HAP_4	0.0698447893569845	-62.6042620769399	113.074724899658	0.579954950511389
4	118342183	118527980	HAP_1	0.0792682926829268	-238.073383036442	142.557469687038	0.0952680432498779
4	118342183	118527980	HAP_2	0.0698447893569845	-62.6042620769399	113.074724899658	0.579954950511389
4	118342183	118527980	HAP_3	0.312084257206208	6.20078321953997	40.0574959749442	0.877016433592863
4	118342183	118527980	HAP_4	0.188470066518847	68.5241472676176	63.9822178977424	0.284465778089542
4	118342183	118527980	HAP_5	0.138580931263858	32.4335421744945	72.8940153813851	0.656470641366848
4	118417274	118583848	HAP_1	0.0792682926829268	-238.073383036442	142.557469687038	0.0952680432498779
4	118417274	118583848	HAP_2	0.138026607538803	32.4335421744945	72.8940153813851	0.656470641366848
4	118417274	118583848	HAP_3	0.0698447893569845	-62.6042620769399	113.074724899658	0.579954950511389
4	118417274	118583848	HAP_4	0.298780487804878	-2.39155248068975	41.8421412999014	0.954433332570572
4	118417274	118583848	HAP_5	0.189578713968958	68.5241472676176	63.9822178977424	0.284465778089542
4	118456796	118642530	HAP_1	0.13470066518847	59.1844082237532	76.7568694075684	0.440874268565604
4	118456796	118642530	HAP_2	0.078159645232816	-238.073383036442	142.557469687038	0.0952680432498779
4	118456796	118642530	HAP_3	0.243348115299335	7.61230524154593	52.3553859617056	0.884430554560738
4	118456796	118642530	HAP_4	0.0703991130820399	-62.6042620769399	113.074724899658	0.579954950511389
4	118456796	118642530	HAP_5	0.151884700665188	21.788607884706	89.5775117015924	0.807877549196476
4	118506717	118695059	HAP_1	0.0703991130820399	-62.6042620769399	113.074724899658	0.579954950511389
4	118506717	118695059	HAP_2	0.159090909090909	21.788607884706	89.5775117015924	0.807877549196476
4	118506717	118695059	HAP_3	0.10310421286031	-178.970899012376	144.855258445237	0.216965149746281
4	118506717	118695059	HAP_4	0.139689578713969	25.1569706483675	92.6911306821485	0.786141451881232
4	118506717	118695059	HAP_5	0.102549889135255	-116.021671815459	114.14679185532	0.309703504364248
4	118506717	118695059	HAP_6	0.0792682926829268	-238.073383036442	142.557469687038	0.0952680432498779
4	118506717	118695059	HAP_7	0.13470066518847	59.1844082237532	76.7568694075684	0.440874268565604
4	118567456	118743345	HAP_1	0.159090909090909	21.788607884706	89.5775117015924	0.807877549196476
4	118567456	118743345	HAP_2	0.103658536585366	-178.970899012376	144.855258445237	0.216965149746281
4	118567456	118743345	HAP_3	0.139689578713969	25.1569706483675	92.6911306821485	0.786141451881232
4	118567456	118743345	HAP_4	0.0703991130820399	-62.6042620769399	113.074724899658	0.579954950511389
4	118567456	118743345	HAP_5	0.13470066518847	59.1844082237532	76.7568694075684	0.440874268565604
4	118567456	118743345	HAP_6	0.078159645232816	-238.073383036442	142.557469687038	0.0952680432498779
4	118636500	118787044	HAP_1	0.159090909090909	21.788607884706	89.5775117015924	0.807877549196476
4	118636500	118787044	HAP_2	0.0703991130820399	-62.6042620769399	113.074724899658	0.579954950511389
4	118636500	118787044	HAP_3	0.135254988913525	59.1844082237532	76.7568694075684	0.440874268565604
4	118636500	118787044	HAP_4	0.103658536585366	-178.970899012376	144.855258445237	0.216965149746281
4	118636500	118787044	HAP_5	0.139689578713969	25.1569706483675	92.6911306821485	0.786141451881232
4	118636500	118787044	HAP_6	0.082039911308204	-238.073383036442	142.557469687038	0.0952680432498779
4	118670591	118829731	HAP_1	0.134146341463415	59.1844082237532	76.7568694075684	0.440874268565604
4	118670591	118829731	HAP_2	0.157982261640798	21.788607884706	89.5775117015924	0.807877549196476
4	118670591	118829731	HAP_3	0.103658536585366	-178.970899012376	144.855258445237	0.216965149746281
4	118670591	118829731	HAP_4	0.0831485587583149	-238.073383036442	142.557469687038	0.0952680432498779
4	118670591	118829731	HAP_5	0.0703991130820399	-62.6042620769399	113.074724899658	0.579954950511389
4	118670591	118829731	HAP_6	0.140243902439024	25.1569706483675	92.6911306821485	0.786141451881232
4	118733213	118894640	HAP_1	0.133592017738359	65.9827706430866	78.8667730949599	0.403022110542242
4	118733213	118894640	HAP_2	0.082039911308204	-238.073383036442	142.557469687038	0.0952680432498779
4	118733213	118894640	HAP_3	0.138580931263858	25.1569706483675	92.6911306821485	0.786141451881232
4	118733213	118894640	HAP_4	0.159090909090909	21.788607884706	89.5775117015924	0.807877549196476
4	118733213	118894640	HAP_5	0.069290465631929	-62.6042620769399	113.074724899658	0.579954950511389
4	118733213	118894640	HAP_6	0.103658536585366	-178.970899012376	144.855258445237	0.216965149746281
4	118768794	118946316	HAP_1	0.138026607538803	25.1569706483675	92.6911306821485	0.786141451881232
4	118768794	118946316	HAP_2	0.153547671840355	46.1831618413709	93.2828410950393	0.620660747863504
4	118768794	118946316	HAP_3	0.069290465631929	-62.6042620769399	113.074724899658	0.579954950511389
4	118768794	118946316	HAP_4	0.103658536585366	-178.970899012376	144.855258445237	0.216965149746281
4	118768794	118946316	HAP_5	0.082039911308204	-238.073383036442	142.557469687038	0.0952680432498779
4	118768794	118946316	HAP_6	0.133592017738359	65.9827706430866	78.8667730949599	0.403022110542242
4	118810763	118997206	HAP_1	0.0814855875831486	-238.073383036442	142.557469687038	0.0952680432498779
4	118810763	118997206	HAP_2	0.103658536585366	-178.970899012376	144.855258445237	0.216965149746281
4	118810763	118997206	HAP_3	0.138026607538803	25.1569706483675	92.6911306821485	0.786141451881232
4	118810763	118997206	HAP_4	0.152993348115299	46.1831618413709	93.2828410950393	0.620660747863504
4	118810763	118997206	HAP_5	0.069290465631929	-62.6042620769399	113.074724899658	0.579954950511389
4	118810763	118997206	HAP_6	0.134146341463415	65.9827706430866	78.8667730949599	0.403022110542242
4	118877771	119051442	HAP_1	0.140243902439024	39.5338359445864	89.0828198358852	0.657304266550787
4	118877771	119051442	HAP_2	0.134146341463415	65.9827706430866	78.8667730949599	0.403022110542242
4	118877771	119051442	HAP_3	0.130266075388027	-146.107061411113	101.628721905843	0.15088379497446
4	118877771	119051442	HAP_4	0.119733924611973	32.8387981648805	71.0215856080011	0.643923622064351
4	118877771	119051442	HAP_5	0.0814855875831486	-238.073383036442	142.557469687038	0.0952680432498779
4	118936185	119102889	HAP_1	0.130820399113082	-142.075748201547	101.537315530352	0.162087840925553
4	118936185	119102889	HAP_2	0.119733924611973	32.8387981648805	71.0215856080011	0.643923622064351
4	118936185	119102889	HAP_3	0.103658536585366	-200.627848208444	121.486193549562	0.099000765566656
4	118936185	119102889	HAP_4	0.14079822616408	39.5338359445864	89.0828198358852	0.657304266550787
4	118936185	119102889	HAP_5	0.134146341463415	65.9827706430866	78.8667730949599	0.403022110542242
4	118981996	119154220	HAP_1	0.131374722838137	-142.075748201547	101.537315530352	0.162087840925553
4	118981996	119154220	HAP_2	0.119733924611973	32.8387981648805	71.0215856080011	0.643923622064351
4	118981996	119154220	HAP_3	0.138026607538803	65.9827706430866	78.8667730949599	0.403022110542242
4	118981996	119154220	HAP_4	0.169068736141907	-107.274295417434	74.9258593099818	0.152569921130652
4	118981996	119154220	HAP_5	0.141906873614191	39.5338359445864	89.0828198358852	0.657304266550787
4	119026148	119180330	HAP_1	0.151884700665188	-166.446758140939	86.2365260098182	0.0539099284277519
4	119026148	119180330	HAP_2	0.125277161862528	-95.5255609782276	113.368548720357	0.399672792561895
4	119026148	119180330	HAP_3	0.119733924611973	32.8387981648805	71.0215856080011	0.643923622064351
4	119026148	119180330	HAP_4	0.134146341463415	65.9827706430866	78.8667730949599	0.403022110542242
4	119026148	119180330	HAP_5	0.141906873614191	39.5338359445864	89.0828198358852	0.657304266550787
4	119026148	119180330	HAP_6	0.0875831485587583	-1.27157032970984	131.715690181301	0.992299586409088
4	119089439	119259415	HAP_1	0.158536585365854	73.4691462954189	69.3848869017506	0.289949416914254
4	119089439	119259415	HAP_2	0.0875831485587583	-1.27157032970984	131.715690181301	0.992299586409088
4	119089439	119259415	HAP_3	0.142461197339246	39.5338359445864	89.0828198358852	0.657304266550787
4	119089439	119259415	HAP_4	0.119179600886918	23.0836495556037	72.4993604198328	0.750257857358883
4	119089439	119259415	HAP_5	0.155764966740576	-166.446758140939	86.2365260098182	0.0539099284277519
4	119089439	119259415	HAP_6	0.125277161862528	-84.9792976028045	121.030413663844	0.482780780869598
4	119130213	119334228	HAP_1	0.158536585365854	73.4691462954189	69.3848869017506	0.289949416914254
4	119130213	119334228	HAP_2	0.0875831485587583	-1.27157032970984	131.715690181301	0.992299586409088
4	119130213	119334228	HAP_3	0.144678492239468	39.5338359445864	89.0828198358852	0.657304266550787
4	119130213	119334228	HAP_4	0.0892461197339246	-29.2113734773792	96.8034242345156	0.762905819342474
4	119130213	119334228	HAP_5	0.0886917960088692	-197.083585739647	130.314091889122	0.130794248901771
4	119130213	119334228	HAP_6	0.125277161862528	-84.9792976028045	121.030413663844	0.482780780869598
4	119166981	119393381	HAP_1	0.0809312638580931	-1.74062462135112	114.489186354043	0.987873322287228
4	119166981	119393381	HAP_2	0.082039911308204	-197.083585739647	130.314091889122	0.130794248901771
4	119166981	119393381	HAP_3	0.152993348115299	-26.3063846470308	92.8480596686738	0.776991960174659
4	119166981	119393381	HAP_4	0.149113082039911	92.2966315414233	69.7831197642025	0.186301525815034
4	119166981	119393381	HAP_5	0.0875831485587583	-1.27157032970984	131.715690181301	0.992299586409088
4	119166981	119393381	HAP_6	0.144678492239468	39.5338359445864	89.0828198358852	0.657304266550787
4	119166981	119393381	HAP_7	0.0881374722838137	-5.3410316852106	101.562824363495	0.958071632688283
4	119238672	119436701	HAP_1	0.0875831485587583	-1.27157032970984	131.715690181301	0.992299586409088
4	119238672	119436701	HAP_2	0.142461197339246	11.2639981083263	73.9019766880154	0.878891774816735
4	119238672	119436701	HAP_3	0.0831485587583149	-197.083585739647	130.314091889122	0.130794248901771
4	119238672	119436701	HAP_4	0.152439024390244	-26.3063846470308	92.8480596686738	0.776991960174659
4	119238672	119436701	HAP_5	0.29490022172949	-17.4702521379858	37.3265202344206	0.63987170996419
4	119238672	119436701	HAP_6	0.08980044345898	-5.3410316852106	101.562824363495	0.958071632688283
4	119310977	119508492	HAP_1	0.08980044345898	-5.3410316852106	101.562824363495	0.958071632688283
4	119310977	119508492	HAP_2	0.0831485587583149	-197.083585739647	130.314091889122	0.130794248901771
4	119310977	119508492	HAP_3	0.136363636363636	-57.5971265071561	106.882526289475	0.59010282459704
4	119310977	119508492	HAP_4	0.120842572062084	-32.2009422145753	92.6941288726652	0.728381147003665
4	119310977	119508492	HAP_5	0.0875831485587583	-1.27157032970984	131.715690181301	0.992299586409088
4	119310977	119508492	HAP_6	0.13470066518847	101.835381136474	80.9507719351782	0.208725153641844
4	119310977	119508492	HAP_7	0.145787139689579	39.5338359445864	89.0828198358852	0.657304266550787
4	119371605	119557058	HAP_1	0.0920177383592018	-29.2113734773792	96.8034242345156	0.762905819342474
4	119371605	119557058	HAP_2	0.129157427937916	-66.1888377288409	113.343660405347	0.559391362576127
4	119371605	119557058	HAP_3	0.0831485587583149	-238.073383036442	142.557469687038	0.0952680432498779
4	119371605	119557058	HAP_4	0.12139689578714	-32.2009422145753	92.6941288726652	0.728381147003665
4	119371605	119557058	HAP_5	0.0875831485587583	-1.27157032970984	131.715690181301	0.992299586409088
4	119371605	119557058	HAP_6	0.13470066518847	101.835381136474	80.9507719351782	0.208725153641844
4	119371605	119557058	HAP_7	0.175720620842572	-13.9846922673703	66.3745892688059	0.833174756079138
4	119423272	119615975	HAP_1	0.13470066518847	101.835381136474	80.9507719351782	0.208725153641844
4	119423272	119615975	HAP_2	0.175166297117517	-13.9846922673703	66.3745892688059	0.833174756079138
4	119423272	119615975	HAP_3	0.0903547671840355	-29.2113734773792	96.8034242345156	0.762905819342474
4	119423272	119615975	HAP_4	0.129157427937916	-66.1888377288409	113.343660405347	0.559391362576127
4	119423272	119615975	HAP_5	0.0831485587583149	-238.073383036442	142.557469687038	0.0952680432498779
4	119423272	119615975	HAP_6	0.0881374722838137	-1.27157032970984	131.715690181301	0.992299586409088
4	119423272	119615975	HAP_7	0.0825942350332594	-75.7625953596275	144.515207297309	0.600232954757688
4	119480193	119671355	HAP_1	0.0903547671840355	-29.2113734773792	96.8034242345156	0.762905819342474
4	119480193	119671355	HAP_2	0.129157427937916	-66.1888377288409	113.343660405347	0.559391362576127
4	119480193	119671355	HAP_3	0.135254988913525	65.9827706430866	78.8667730949599	0.403022110542242
4	119480193	119671355	HAP_4	0.0903547671840355	194.881269585094	143.223413045813	0.173959616062708
4	119480193	119671355	HAP_5	0.0848115299334812	-107.509836962619	107.78673272944	0.318826719510257
4	119480193	119671355	HAP_6	0.0814855875831486	-238.073383036442	142.557469687038	0.0952680432498779
4	119538149	119732047	HAP_1	0.082039911308204	-238.073383036442	142.557469687038	0.0952680432498779
4	119538149	119732047	HAP_2	0.0914634146341463	-29.2113734773792	96.8034242345156	0.762905819342474
4	119538149	119732047	HAP_3	0.129157427937916	-66.1888377288409	113.343660405347	0.559391362576127
4	119538149	119732047	HAP_4	0.136917960088692	65.9827706430866	78.8667730949599	0.403022110542242
4	119538149	119732047	HAP_5	0.0903547671840355	194.881269585094	143.223413045813	0.173959616062708
4	119538149	119732047	HAP_6	0.0848115299334812	-107.509836962619	107.78673272944	0.318826719510257
4	119595676	119782300	HAP_1	0.136917960088692	65.9827706430866	78.8667730949599	0.403022110542242
4	119595676	119782300	HAP_2	0.0892461197339246	194.881269585094	143.223413045813	0.173959616062708
4	119595676	119782300	HAP_3	0.0853658536585366	-107.509836962619	107.78673272944	0.318826719510257
4	119595676	119782300	HAP_4	0.0798226164079823	-238.073383036442	142.557469687038	0.0952680432498779
4	119595676	119782300	HAP_5	0.0687361419068736	-62.6042620769399	113.074724899658	0.579954950511389
4	119595676	119782300	HAP_6	0.124722838137472	-84.9792976028045	121.030413663844	0.482780780869598
4	119646812	119835673	HAP_1	0.0798226164079823	-238.073383036442	142.557469687038	0.0952680432498779
4	119646812	119835673	HAP_2	0.137472283813747	65.9827706430866	78.8667730949599	0.403022110542242
4	119646812	119835673	HAP_3	0.0687361419068736	-62.6042620769399	113.074724899658	0.579954950511389
4	119646812	119835673	HAP_4	0.162416851441242	-99.5695313434952	73.9220568853517	0.178338639495553
4	119646812	119835673	HAP_5	0.0892461197339246	194.881269585094	143.223413045813	0.173959616062708
4	119646812	119835673	HAP_6	0.0853658536585366	-107.509836962619	107.78673272944	0.318826719510257
5	32329	567053	HAP_1	0.242239467849224	-7.86542618731857	46.2939281430556	0.865125944558048
5	32329	567053	HAP_2	0.296008869179601	21.3784388513121	39.8021673384912	0.591320886104533
5	32329	567053	HAP_3	0.0947893569844789	-22.637994528771	130.789452617073	0.862622199500251
5	32329	567053	HAP_4	0.0776053215077605	17.9843057756439	130.941110436891	0.890788001127917
5	179354	628243	HAP_1	0.297671840354767	27.9503408093765	39.282916036594	0.476952492823553
5	179354	628243	HAP_2	0.0920177383592018	18.7661455622308	130.959065188355	0.886087468625533
5	179354	628243	HAP_3	0.238913525498891	-16.0877498185637	48.0868616187323	0.73803892714611
5	179354	628243	HAP_4	0.0770509977827051	17.9843057756439	130.941110436891	0.890788001127917
5	325510	687602	HAP_1	0.0920177383592018	18.7661455622308	130.959065188355	0.886087468625533
5	325510	687602	HAP_2	0.238913525498891	-16.0877498185637	48.0868616187323	0.73803892714611
5	325510	687602	HAP_3	0.0770509977827051	17.9843057756439	130.941110436891	0.890788001127917
5	325510	687602	HAP_4	0.298226164079823	46.9635897800537	38.9500612542504	0.228239133610191
5	552900	744026	HAP_1	0.0870288248337029	29.3771124267922	143.087334799886	0.837377741549827
5	552900	744026	HAP_2	0.0776053215077605	17.9843057756439	130.941110436891	0.890788001127917
5	552900	744026	HAP_3	0.240576496674058	6.27514672935314	47.6521368759062	0.895262000161051
5	552900	744026	HAP_4	0.298780487804878	46.9635897800537	38.9500612542504	0.228239133610191
5	613499	816698	HAP_1	0.0776053215077605	17.9843057756439	130.941110436891	0.890788001127917
5	613499	816698	HAP_2	0.0703991130820399	-217.457399672613	142.934007778091	0.128519287521687
5	613499	816698	HAP_3	0.240576496674058	6.27514672935314	47.6521368759062	0.895262000161051
5	613499	816698	HAP_4	0.0870288248337029	29.3771124267922	143.087334799886	0.837377741549827
5	613499	816698	HAP_5	0.295454545454545	49.3270170685927	39.8656801357604	0.216291172545307
5	662739	854545	HAP_1	0.342017738359202	4.09038771689171	33.0505343484395	0.901531995383875
5	662739	854545	HAP_2	0.0881374722838137	29.3771124267922	143.087334799886	0.837377741549827
5	662739	854545	HAP_3	0.296008869179601	40.5561317495347	40.1940829917315	0.313245576539799
5	662739	854545	HAP_4	0.100886917960089	-130.633965707984	107.835309000242	0.226055976708737
5	722718	926543	HAP_1	0.344235033259424	3.52950794759742	32.9243184262376	0.914653996084209
5	722718	926543	HAP_2	0.29490022172949	47.9557180754502	40.7508915219805	0.239589655710169
5	722718	926543	HAP_3	0.0886917960088692	-70.0071875609812	130.566793013766	0.591968895945507
5	722718	926543	HAP_4	0.101441241685144	-130.633965707984	107.835309000242	0.226055976708737
5	796860	972400	HAP_1	0.298226164079823	45.5403450021476	39.7673040557122	0.252446714981743
5	796860	972400	HAP_2	0.342017738359202	5.55667271426253	33.1574859131008	0.866948468940677
5	796860	972400	HAP_3	0.0886917960088692	-70.0071875609812	130.566793013766	0.591968895945507
5	796860	972400	HAP_4	0.0870288248337029	-48.0281062774083	144.179223522281	0.739126835788949
5	842185	1035760	HAP_1	0.0886917960088692	-70.0071875609812	130.566793013766	0.591968895945507
5	842185	1035760	HAP_2	0.0853658536585366	-48.0281062774083	144.179223522281	0.739126835788949
5	842185	1035760	HAP_3	0.298226164079823	45.5403450021476	39.7673040557122	0.252446714981743
5	842185	1035760	HAP_4	0.24390243902439	15.7696564776771	46.2871952593773	0.733416291058867
5	842185	1035760	HAP_5	0.0981152993348115	8.9706166802974	107.234112995322	0.93334996257233
5	886055	1104904	HAP_1	0.297671840354767	44.3348896264343	39.9878287322829	0.267855324482542
5	886055	1104904	HAP_2	0.332594235033259	-14.8065221069088	34.2154303697735	0.665305722089665
5	886055	1104904	HAP_3	0.0981152993348115	8.9706166802974	107.234112995322	0.93334996257233
5	955228	1138391	HAP_1	0.297671840354767	44.3348896264343	39.9878287322829	0.267855324482542
5	955228	1138391	HAP_2	0.242239467849224	-5.14495619225802	46.6861938213177	0.912273296573737
5	955228	1138391	HAP_3	0.0920177383592018	-70.0071875609812	130.566793013766	0.591968895945507
5	955228	1138391	HAP_4	0.0981152993348115	8.9706166802974	107.234112995322	0.93334996257233
5	1000164	1183610	HAP_1	0.240022172949002	-10.5817696688451	47.5070956781997	0.823788390676875
5	1000164	1183610	HAP_2	0.0920177383592018	-70.0071875609812	130.566793013766	0.591968895945507
5	1000164	1183610	HAP_3	0.292682926829268	46.9274934589826	40.2060585341524	0.243452801314266
5	1000164	1183610	HAP_4	0.0964523281596452	8.9706166802974	107.234112995322	0.93334996257233
5	1092336	1246657	HAP_1	0.0964523281596452	8.9706166802974	107.234112995322	0.93334996257233
5	1092336	1246657	HAP_2	0.240022172949002	-10.5817696688451	47.5070956781997	0.823788390676875
5	1092336	1246657	HAP_3	0.0875831485587583	-70.0071875609812	130.566793013766	0.591968895945507
5	1092336	1246657	HAP_4	0.293237250554324	48.1115001168277	39.9792989043006	0.229137941263609
5	1126244	1356065	HAP_1	0.241685144124169	11.1564037228797	47.0864925871289	0.812762368567023
5	1126244	1356065	HAP_2	0.0975609756097561	8.9706166802974	107.234112995322	0.93334996257233
5	1126244	1356065	HAP_3	0.0864745011086474	-70.0071875609812	130.566793013766	0.591968895945507
5	1126244	1356065	HAP_4	0.221729490022173	91.6649085945816	51.359897255436	0.0746417319242374
5	1178203	1389326	HAP_1	0.222283813747228	90.2640452873957	50.7398242342661	0.0755881812825134
5	1178203	1389326	HAP_2	0.246674057649667	8.01204522909146	45.3761716368609	0.85988681557821
5	1178203	1389326	HAP_3	0.0864745011086474	-70.0071875609812	130.566793013766	0.591968895945507
5	1178203	1389326	HAP_4	0.200110864745011	2.46016139769157	60.1669002690128	0.96739360733161
5	1219487	1439389	HAP_1	0.222283813747228	90.2640452873957	50.7398242342661	0.0755881812825134
5	1219487	1439389	HAP_2	0.301552106430155	40.6359668871231	36.5584498809261	0.266638994188467
5	1219487	1439389	HAP_3	0.0864745011086474	-70.0071875609812	130.566793013766	0.591968895945507
5	1219487	1439389	HAP_4	0.200665188470067	2.46016139769157	60.1669002690128	0.96739360733161
5	1325691	1493697	HAP_1	0.225609756097561	6.161063150572	52.7953582266018	0.907126476044238
5	1325691	1493697	HAP_2	0.0892461197339246	-70.0071875609812	130.566793013766	0.591968895945507
5	1325691	1493697	HAP_3	0.222283813747228	90.2640452873957	50.7398242342661	0.0755881812825134
5	1325691	1493697	HAP_4	0.302106430155211	40.6359668871231	36.5584498809261	0.266638994188467
5	1376985	1557336	HAP_1	0.220620842572062	92.3662068109672	51.4006745015601	0.0726774325335267
5	1376985	1557336	HAP_2	0.0892461197339246	-70.0071875609812	130.566793013766	0.591968895945507
5	1376985	1557336	HAP_3	0.472283813747228	8.83623242022525	25.8228509959815	0.732291382008398
5	1415899	1597755	HAP_1	0.220066518847007	92.3662068109672	51.4006745015601	0.0726774325335267
5	1415899	1597755	HAP_2	0.0892461197339246	-70.0071875609812	130.566793013766	0.591968895945507
5	1415899	1597755	HAP_3	0.106430155210643	-49.9974925807383	103.24256796334	0.628312071197172
5	1415899	1597755	HAP_4	0.061529933481153	-46.4663449628255	121.362737311609	0.701906497369849
5	1415899	1597755	HAP_5	0.3009977827051	53.0555484677713	37.0797315458339	0.152824501246087
5	1471470	1628017	HAP_1	0.107538802660754	-49.9974925807383	103.24256796334	0.628312071197172
5	1471470	1628017	HAP_2	0.061529933481153	-46.4663449628255	121.362737311609	0.701906497369849
5	1471470	1628017	HAP_3	0.3009977827051	53.0555484677713	37.0797315458339	0.152824501246087
5	1471470	1628017	HAP_4	0.220066518847007	92.3662068109672	51.4006745015601	0.0726774325335267
5	1471470	1628017	HAP_5	0.0870288248337029	-70.0071875609812	130.566793013766	0.591968895945507
5	1538232	1666725	HAP_1	0.107538802660754	-49.9974925807383	103.24256796334	0.628312071197172
5	1538232	1666725	HAP_2	0.0626385809312639	-46.4663449628255	121.362737311609	0.701906497369849
5	1538232	1666725	HAP_3	0.301552106430155	27.9031657410939	36.7542779823605	0.447945271305318
5	1538232	1666725	HAP_4	0.220066518847007	92.3662068109672	51.4006745015601	0.0726774325335267
5	1538232	1666725	HAP_5	0.0870288248337029	-70.0071875609812	130.566793013766	0.591968895945507
5	1586080	1699772	HAP_1	0.107538802660754	-49.9974925807383	103.24256796334	0.628312071197172
5	1586080	1699772	HAP_2	0.0870288248337029	-70.0071875609812	130.566793013766	0.591968895945507
5	1586080	1699772	HAP_3	0.0626385809312639	-46.4663449628255	121.362737311609	0.701906497369849
5	1586080	1699772	HAP_4	0.220066518847007	92.3662068109672	51.4006745015601	0.0726774325335267
5	1586080	1699772	HAP_5	0.302660753880266	32.6722761283351	36.5540446845601	0.371666843052706
5	1619855	1812180	HAP_1	0.0864745011086474	-70.0071875609812	130.566793013766	0.591968895945507
5	1619855	1812180	HAP_2	0.227827050997783	76.7469690278779	50.2412176150741	0.126975070014267
5	1619855	1812180	HAP_3	0.108093126385809	-49.9974925807383	103.24256796334	0.628312071197172
5	1619855	1812180	HAP_4	0.106984478935698	138.840582735939	96.5186163259721	0.150648431874085
5	1619855	1812180	HAP_5	0.196230598669623	29.4727871962485	62.7790170028207	0.638849731467962
5	1619855	1812180	HAP_6	0.0415742793791574	-50.1576740943639	143.311020294225	0.72642779256316
5	1651588	1856378	HAP_1	0.0864745011086474	-70.0071875609812	130.566793013766	0.591968895945507
5	1651588	1856378	HAP_2	0.108093126385809	-49.9974925807383	103.24256796334	0.628312071197172
5	1651588	1856378	HAP_3	0.0421286031042129	-50.1576740943639	143.311020294225	0.72642779256316
5	1651588	1856378	HAP_4	0.228381374722838	76.7469690278779	50.2412176150741	0.126975070014267
5	1651588	1856378	HAP_5	0.106430155210643	166.324663690545	101.193150534294	0.100605077960113
5	1651588	1856378	HAP_6	0.196230598669623	29.4727871962485	62.7790170028207	0.638849731467962
5	1689472	1896196	HAP_1	0.0421286031042129	-50.1576740943639	143.311020294225	0.72642779256316
5	1689472	1896196	HAP_2	0.228935698447894	76.7469690278779	50.2412176150741	0.126975070014267
5	1689472	1896196	HAP_3	0.106430155210643	166.324663690545	101.193150534294	0.100605077960113
5	1689472	1896196	HAP_4	0.196230598669623	29.4727871962485	62.7790170028207	0.638849731467962
5	1689472	1896196	HAP_5	0.085920177383592	-70.0071875609812	130.566793013766	0.591968895945507
5	1689472	1896196	HAP_6	0.108093126385809	-49.9974925807383	103.24256796334	0.628312071197172
5	1794926	1922395	HAP_1	0.229490022172949	76.7469690278779	50.2412176150741	0.126975070014267
5	1794926	1922395	HAP_2	0.107538802660754	133.217578648259	96.7661125607603	0.168952670301558
5	1794926	1922395	HAP_3	0.0864745011086474	-70.0071875609812	130.566793013766	0.591968895945507
5	1794926	1922395	HAP_4	0.340909090909091	-8.07226336103206	33.9616036105909	0.812177910944204
5	1851538	1956460	HAP_1	0.220066518847007	92.3662068109672	51.4006745015601	0.0726774325335267
5	1851538	1956460	HAP_2	0.107538802660754	133.217578648259	96.7661125607603	0.168952670301558
5	1851538	1956460	HAP_3	0.0426829268292683	-50.1576740943639	143.311020294225	0.72642779256316
5	1851538	1956460	HAP_4	0.297671840354767	-22.9755818344162	37.8307947720507	0.543790435870097
5	1851538	1956460	HAP_5	0.085920177383592	-70.0071875609812	130.566793013766	0.591968895945507
5	1875656	2004939	HAP_1	0.111419068736142	133.217578648259	96.7661125607603	0.168952670301558
5	1875656	2004939	HAP_2	0.223946784922395	104.323603481157	50.8355884734429	0.0404448839588798
5	1875656	2004939	HAP_3	0.0426829268292683	-50.1576740943639	143.311020294225	0.72642779256316
5	1875656	2004939	HAP_4	0.29490022172949	-22.9755818344162	37.8307947720507	0.543790435870097
5	1875656	2004939	HAP_5	0.0848115299334812	-70.0071875609812	130.566793013766	0.591968895945507
5	1910964	2050090	HAP_1	0.0426829268292683	-50.1576740943639	143.311020294225	0.72642779256316
5	1910964	2050090	HAP_2	0.22450110864745	104.323603481157	50.8355884734429	0.0404448839588798
5	1910964	2050090	HAP_3	0.29490022172949	-22.9755818344162	37.8307947720507	0.543790435870097
5	1910964	2050090	HAP_4	0.0848115299334812	-70.0071875609812	130.566793013766	0.591968895945507
5	1910964	2050090	HAP_5	0.110864745011086	133.217578648259	96.7661125607603	0.168952670301558
5	1951781	2086676	HAP_1	0.0426829268292683	-50.1576740943639	143.311020294225	0.72642779256316
5	1951781	2086676	HAP_2	0.225055432372506	99.4709101260857	50.2342916937063	0.0479958142947535
5	1951781	2086676	HAP_3	0.284368070953437	-34.989951980783	38.8278435042444	0.367749337171619
5	1951781	2086676	HAP_4	0.0848115299334812	-70.0071875609812	130.566793013766	0.591968895945507
5	1951781	2086676	HAP_5	0.110864745011086	133.217578648259	96.7661125607603	0.168952670301558
5	1984337	2123865	HAP_1	0.0426829268292683	-50.1576740943639	143.311020294225	0.72642779256316
5	1984337	2123865	HAP_2	0.210088691796009	50.4304130670285	56.3435755361069	0.371001719334645
5	1984337	2123865	HAP_3	0.22450110864745	109.475281390788	50.7263953376632	0.0311831492839138
5	1984337	2123865	HAP_4	0.284368070953437	-34.989951980783	38.8278435042444	0.367749337171619
5	2035694	2174838	HAP_1	0.101441241685144	133.604921270377	96.7222460101844	0.167525927091408
5	2035694	2174838	HAP_2	0.0864745011086474	-38.0975279169612	121.388899441128	0.753710961031379
5	2035694	2174838	HAP_3	0.175166297117517	103.189128202295	64.8264138035569	0.111790542597873
5	2035694	2174838	HAP_4	0.0415742793791574	-50.1576740943639	143.311020294225	0.72642779256316
5	2035694	2174838	HAP_5	0.299334811529933	-21.2297445462053	37.3467388439032	0.569873171408213
5	2076046	2255109	HAP_1	0.101441241685144	133.604921270377	96.7222460101844	0.167525927091408
5	2076046	2255109	HAP_2	0.085920177383592	-38.0975279169612	121.388899441128	0.753710961031379
5	2076046	2255109	HAP_3	0.298780487804878	-27.5480597823148	37.5372166486832	0.463211362904574
5	2076046	2255109	HAP_4	0.175166297117517	103.189128202295	64.8264138035569	0.111790542597873
5	2076046	2255109	HAP_5	0.0415742793791574	-50.1576740943639	143.311020294225	0.72642779256316
5	2114056	2356266	HAP_1	0.144678492239468	55.887675257234	78.4001768066893	0.476124781476846
5	2114056	2356266	HAP_2	0.172394678492239	92.7043737029725	63.6822353413885	0.145819297516562
5	2114056	2356266	HAP_3	0.0842572062084257	-70.0071875609812	130.566793013766	0.591968895945507
5	2114056	2356266	HAP_4	0.0415742793791574	-50.1576740943639	143.311020294225	0.72642779256316
5	2114056	2356266	HAP_5	0.253880266075388	-41.0979629446501	43.2671795256548	0.34243919508751
5	2160101	2429885	HAP_1	0.0415742793791574	-50.1576740943639	143.311020294225	0.72642779256316
5	2160101	2429885	HAP_2	0.254988913525499	-41.0979629446501	43.2671795256548	0.34243919508751
5	2160101	2429885	HAP_3	0.172394678492239	92.7043737029725	63.6822353413885	0.145819297516562
5	2160101	2429885	HAP_4	0.117516629711752	99.6811793994161	89.1778369693553	0.263963048842913
5	2160101	2429885	HAP_5	0.0837028824833703	-70.0071875609812	130.566793013766	0.591968895945507
5	2229969	2477993	HAP_1	0.117516629711752	99.6811793994161	89.1778369693553	0.263963048842913
5	2229969	2477993	HAP_2	0.0837028824833703	-70.0071875609812	130.566793013766	0.591968895945507
5	2229969	2477993	HAP_3	0.0415742793791574	-50.1576740943639	143.311020294225	0.72642779256316
5	2229969	2477993	HAP_4	0.254988913525499	-41.0979629446501	43.2671795256548	0.34243919508751
5	2229969	2477993	HAP_5	0.17350332594235	92.7043737029725	63.6822353413885	0.145819297516562
5	2332817	2518796	HAP_1	0.0848115299334812	-70.0071875609812	130.566793013766	0.591968895945507
5	2332817	2518796	HAP_2	0.105321507760532	148.601623310855	96.6028151044183	0.124337403286283
5	2332817	2518796	HAP_3	0.256651884700665	-48.9181862560029	42.5906019250689	0.251043260754835
5	2332817	2518796	HAP_4	0.176829268292683	92.7043737029725	63.6822353413885	0.145819297516562
5	2332817	2518796	HAP_5	0.0443458980044346	-50.1576740943639	143.311020294225	0.72642779256316
5	2396846	2605234	HAP_1	0.0443458980044346	-50.1576740943639	143.311020294225	0.72642779256316
5	2396846	2605234	HAP_2	0.105321507760532	148.601623310855	96.6028151044183	0.124337403286283
5	2396846	2605234	HAP_3	0.176829268292683	92.7043737029725	63.6822353413885	0.145819297516562
5	2396846	2605234	HAP_4	0.135809312638581	-57.3498014955629	89.8658743432326	0.523526674180379
5	2396846	2605234	HAP_5	0.257206208425721	-51.0594877482168	42.2315414395924	0.226970158251616
5	2468007	2691712	HAP_1	0.257206208425721	-51.0594877482168	42.2315414395924	0.226970158251616
5	2468007	2691712	HAP_2	0.085920177383592	1.91475739398467	121.277282798779	0.987406856102275
5	2468007	2691712	HAP_3	0.105875831485588	148.601623310855	96.6028151044183	0.124337403286283
5	2468007	2691712	HAP_4	0.176829268292683	92.7043737029725	63.6822353413885	0.145819297516562
5	2468007	2691712	HAP_5	0.0848115299334812	-70.0071875609812	130.566793013766	0.591968895945507
5	2497393	2735847	HAP_1	0.259423503325942	-82.3138786898889	42.40094576548	0.0525349628790033
5	2497393	2735847	HAP_2	0.176274944567627	92.7043737029725	63.6822353413885	0.145819297516562
5	2497393	2735847	HAP_3	0.0848115299334812	-70.0071875609812	130.566793013766	0.591968895945507
5	2497393	2735847	HAP_4	0.105321507760532	148.601623310855	96.6028151044183	0.124337403286283
5	2497393	2735847	HAP_5	0.082039911308204	-50.1576740943639	143.311020294225	0.72642779256316
5	2584226	2792465	HAP_1	0.0853658536585366	-70.0071875609812	130.566793013766	0.591968895945507
5	2584226	2792465	HAP_2	0.400221729490022	-59.2980357662311	28.7427535666048	0.0393967921323372
5	2584226	2792465	HAP_3	0.04490022172949	-50.1576740943639	143.311020294225	0.72642779256316
5	2584226	2792465	HAP_4	0.176274944567627	92.7043737029725	63.6822353413885	0.145819297516562
5	2660670	2854932	HAP_1	0.0837028824833703	-70.0071875609812	130.566793013766	0.591968895945507
5	2660670	2854932	HAP_2	0.163525498891353	61.3166688082692	62.2826800866425	0.325142555252536
5	2660670	2854932	HAP_3	0.198447893569845	-81.606379752608	57.0831285436328	0.153181462401501
5	2660670	2854932	HAP_4	0.176274944567627	92.7043737029725	63.6822353413885	0.145819297516562
5	2660670	2854932	HAP_5	0.04490022172949	-50.1576740943639	143.311020294225	0.72642779256316
5	2710438	2955937	HAP_1	0.170177383592018	83.2565331260062	64.9452347573145	0.200194456559694
5	2710438	2955937	HAP_2	0.0831485587583149	-70.0071875609812	130.566793013766	0.591968895945507
5	2710438	2955937	HAP_3	0.04490022172949	-50.1576740943639	143.311020294225	0.72642779256316
5	2710438	2955937	HAP_4	0.163525498891353	61.3166688082692	62.2826800866425	0.325142555252536
5	2710438	2955937	HAP_5	0.197893569844789	-81.606379752608	57.0831285436328	0.153181462401501
5	2775410	3029990	HAP_1	0.04490022172949	-50.1576740943639	143.311020294225	0.72642779256316
5	2775410	3029990	HAP_2	0.170177383592018	83.2565331260062	64.9452347573145	0.200194456559694
5	2775410	3029990	HAP_3	0.0837028824833703	-70.0071875609812	130.566793013766	0.591968895945507
5	2775410	3029990	HAP_4	0.163525498891353	61.3166688082692	62.2826800866425	0.325142555252536
5	2775410	3029990	HAP_5	0.197893569844789	-81.606379752608	57.0831285436328	0.153181462401501
5	2825847	3106772	HAP_1	0.0842572062084257	-70.0071875609812	130.566793013766	0.591968895945507
5	2825847	3106772	HAP_2	0.0454545454545455	-50.1576740943639	143.311020294225	0.72642779256316
5	2825847	3106772	HAP_3	0.164634146341463	61.3166688082692	62.2826800866425	0.325142555252536
5	2825847	3106772	HAP_4	0.170177383592018	83.2565331260062	64.9452347573145	0.200194456559694
5	2825847	3106772	HAP_5	0.197339246119734	-81.606379752608	57.0831285436328	0.153181462401501
5	2938434	3207769	HAP_1	0.164634146341463	61.3166688082692	62.2826800866425	0.325142555252536
5	2938434	3207769	HAP_2	0.174611973392461	99.1088610149627	61.3973899402141	0.1068346889651
5	2938434	3207769	HAP_3	0.204545454545455	-96.270173058905	54.7127309724333	0.0788268611749186
5	2938434	3207769	HAP_4	0.0432372505543237	-50.1576740943639	143.311020294225	0.72642779256316
5	3011458	3239668	HAP_1	0.177383592017738	99.1088610149627	61.3973899402141	0.1068346889651
5	3011458	3239668	HAP_2	0.0432372505543237	-50.1576740943639	143.311020294225	0.72642779256316
5	3011458	3239668	HAP_3	0.213968957871397	-79.4316565310262	52.6045789060298	0.131404852609436
5	3011458	3239668	HAP_4	0.19179600886918	27.6005139721993	53.7504566527622	0.607733696022282
5	3082749	3281128	HAP_1	0.0498891352549889	-52.8801885520454	121.83091203485	0.66436054107334
5	3082749	3281128	HAP_2	0.216186252771619	-43.2585769941878	51.4351714166118	0.400556686475653
5	3082749	3281128	HAP_3	0.402439024390244	64.0288176847091	29.4249168624124	0.0298174533619391
5	3193533	3349859	HAP_1	0.393569844789357	40.1785185197	29.5236694721248	0.173892779467229
5	3193533	3349859	HAP_2	0.21119733924612	-78.5025713106686	53.2592155235559	0.140843238879656
5	3193533	3349859	HAP_3	0.0432372505543237	-50.1576740943639	143.311020294225	0.72642779256316
5	3222143	3450990	HAP_1	0.0432372505543237	-50.1576740943639	143.311020294225	0.72642779256316
5	3222143	3450990	HAP_2	0.21119733924612	-78.5025713106686	53.2592155235559	0.140843238879656
5	3222143	3450990	HAP_3	0.349778270509978	65.2719191517276	32.9730199399075	0.0480616000847386
5	3268610	3516212	HAP_1	0.211751662971175	-83.1248712603567	52.5932555131572	0.114342754613498
5	3268610	3516212	HAP_2	0.113082039911308	-74.7124051713341	113.847304604805	0.511832469088895
5	3268610	3516212	HAP_3	0.176274944567627	123.722889558572	60.3305093617188	0.0405838420475483
5	3268610	3516212	HAP_4	0.169623059866962	18.2211367520897	61.166715655954	0.765854429645217
5	3268610	3516212	HAP_5	0.0432372505543237	-50.1576740943639	143.311020294225	0.72642779256316
5	3326636	3583825	HAP_1	0.177383592017738	123.722889558572	60.3305093617188	0.0405838420475483
5	3326636	3583825	HAP_2	0.170177383592018	18.2211367520897	61.166715655954	0.765854429645217
5	3326636	3583825	HAP_3	0.0426829268292683	-50.1576740943639	143.311020294225	0.72642779256316
5	3326636	3583825	HAP_4	0.215077605321508	-95.2405385832423	51.26701128653	0.063537062602401
5	3401632	3659353	HAP_1	0.0426829268292683	-50.1576740943639	143.311020294225	0.72642779256316
5	3401632	3659353	HAP_2	0.400221729490022	-5.05783687793591	30.72674158029	0.86929073686672
5	3401632	3659353	HAP_3	0.23669623059867	-23.0844922880698	48.8042361815687	0.636327994629184
5	3496160	3752978	HAP_1	0.0426829268292683	-50.1576740943639	143.311020294225	0.72642779256316
5	3496160	3752978	HAP_2	0.169068736141907	26.5763948390362	62.2075943379476	0.669321769074168
5	3496160	3752978	HAP_3	0.391906873614191	-14.4456863559973	31.1278926416231	0.642707406633422
5	3557866	3790308	HAP_1	0.0426829268292683	-50.1576740943639	143.311020294225	0.72642779256316
5	3557866	3790308	HAP_2	0.391906873614191	-14.4456863559973	31.1278926416231	0.642707406633422
5	3557866	3790308	HAP_3	0.167405764966741	38.7703415825016	63.3291752829435	0.540559684410389
5	3628118	3817354	HAP_1	0.170731707317073	38.7703415825016	63.3291752829435	0.540559684410389
5	3628118	3817354	HAP_2	0.0753880266075388	-46.4663449628255	121.362737311609	0.701906497369849
5	3628118	3817354	HAP_3	0.394124168514412	-14.8626072272121	31.026346573436	0.632033796187304
5	3721013	3885445	HAP_1	0.0753880266075388	-58.9013301600971	130.906299559072	0.652855962092178
5	3721013	3885445	HAP_2	0.167960088691796	38.7703415825016	63.3291752829435	0.540559684410389
5	3721013	3885445	HAP_3	0.396341463414634	-13.3200342221836	30.8404629639477	0.665917921887687
5	3776948	3956733	HAP_1	0.204545454545455	0.713894805577644	52.1501054672873	0.989080986997381
5	3776948	3956733	HAP_2	0.0426829268292683	-50.1576740943639	143.311020294225	0.72642779256316
5	3776948	3956733	HAP_3	0.394124168514412	-17.5896026552626	31.185514431671	0.572875167701522
5	3806252	4005234	HAP_1	0.0426829268292683	-50.1576740943639	143.311020294225	0.72642779256316
5	3806252	4005234	HAP_2	0.393015521064302	-17.5896026552626	31.185514431671	0.572875167701522
5	3806252	4005234	HAP_3	0.204545454545455	0.713894805577644	52.1501054672873	0.989080986997381
5	3870390	4059460	HAP_1	0.393569844789357	-17.8730310284203	31.0965377518411	0.56559936578781
5	3870390	4059460	HAP_2	0.167960088691796	38.7703415825016	63.3291752829435	0.540559684410389
5	3928228	4153453	HAP_1	0.196230598669623	-3.70429987124918	53.4893276297086	0.944803758595086
5	3928228	4153453	HAP_2	0.177937915742794	121.486938580173	62.4033097771082	0.0518730213420153
5	3928228	4153453	HAP_3	0.214523281596452	-80.0821148619345	50.242977650011	0.111314625058245
5	3997673	4178354	HAP_1	0.177937915742794	121.486938580173	62.4033097771082	0.0518730213420153
5	3997673	4178354	HAP_2	0.214523281596452	-80.0821148619345	50.242977650011	0.111314625058245
5	3997673	4178354	HAP_3	0.196784922394678	-3.70429987124918	53.4893276297086	0.944803758595086
5	4045909	4251896	HAP_1	0.177937915742794	121.486938580173	62.4033097771082	0.0518730213420153
5	4045909	4251896	HAP_2	0.215077605321508	-80.0821148619345	50.242977650011	0.111314625058245
5	4045909	4251896	HAP_3	0.197339246119734	-3.70429987124918	53.4893276297086	0.944803758595086
5	4120819	4312724	HAP_1	0.197339246119734	-3.70429987124918	53.4893276297086	0.944803758595086
5	4120819	4312724	HAP_2	0.215077605321508	-80.0821148619345	50.242977650011	0.111314625058245
5	4120819	4312724	HAP_3	0.25	66.6495056000008	43.7517929064731	0.128025578219889
5	4171610	4346779	HAP_1	0.232815964523282	59.8923306281625	46.1441358076921	0.194644518877607
5	4171610	4346779	HAP_2	0.197893569844789	-3.70429987124918	53.4893276297086	0.944803758595086
5	4171610	4346779	HAP_3	0.215077605321508	-80.0821148619345	50.242977650011	0.111314625058245
5	4228976	4380137	HAP_1	0.247782705099778	61.7700238731248	44.876253696103	0.169028212810843
5	4228976	4380137	HAP_2	0.214523281596452	-73.8887216022647	50.8092250785895	0.146233196516674
5	4228976	4380137	HAP_3	0.197893569844789	-3.70429987124918	53.4893276297086	0.944803758595086
5	4300795	4418357	HAP_1	0.251108647450111	59.0430383886154	43.9024203774497	0.179010285273627
5	4300795	4418357	HAP_2	0.212860310421286	-110.490989907794	51.877920485439	0.0334600150968371
5	4300795	4418357	HAP_3	0.196784922394678	-3.70429987124918	53.4893276297086	0.944803758595086
5	4337236	4440801	HAP_1	0.212860310421286	-110.490989907794	51.877920485439	0.0334600150968371
5	4337236	4440801	HAP_2	0.190687361419069	138.29831438678	59.2278296537217	0.0197639667107399
5	4337236	4440801	HAP_3	0.0964523281596452	-21.6812252540708	143.456309813897	0.879903753190922
5	4337236	4440801	HAP_4	0.245565410199557	18.5233409096978	44.8821304209525	0.679918007540538
5	4363657	4489726	HAP_1	0.212860310421286	-110.490989907794	51.877920485439	0.0334600150968371
5	4363657	4489726	HAP_2	0.245565410199557	18.5233409096978	44.8821304209525	0.679918007540538
5	4363657	4489726	HAP_3	0.190687361419069	138.29831438678	59.2278296537217	0.0197639667107399
5	4363657	4489726	HAP_4	0.0958980044345898	-21.6812252540708	143.456309813897	0.879903753190922
5	4407565	4542587	HAP_1	0.190687361419069	138.29831438678	59.2278296537217	0.0197639667107399
5	4407565	4542587	HAP_2	0.208980044345898	-111.231229198813	52.4900273690758	0.0343593485236202
5	4407565	4542587	HAP_3	0.245565410199557	18.5233409096978	44.8821304209525	0.679918007540538
5	4433749	4607306	HAP_1	0.210643015521064	-73.7465632096769	51.3752423041696	0.151510797479327
5	4433749	4607306	HAP_2	0.203991130820399	-3.70429987124918	53.4893276297086	0.944803758595086
5	4433749	4607306	HAP_3	0.190687361419069	146.495273417593	60.228732239457	0.015199059936153
5	4478531	4645246	HAP_1	0.204545454545455	-3.70429987124918	53.4893276297086	0.944803758595086
5	4478531	4645246	HAP_2	0.190687361419069	146.495273417593	60.228732239457	0.015199059936153
5	4478531	4645246	HAP_3	0.209534368070953	-71.1524576006334	51.9331997398221	0.171008914694607
5	4514200	4687000	HAP_1	0.187361419068736	138.878196366551	62.2575748230966	0.0259495813591864
5	4514200	4687000	HAP_2	0.204545454545455	-3.70429987124918	53.4893276297086	0.944803758595086
5	4514200	4687000	HAP_3	0.209534368070953	-71.1524576006334	51.9331997398221	0.171008914694607
5	4582417	4735991	HAP_1	0.163525498891353	111.091961248152	73.9843889902626	0.133565999456224
5	4582417	4735991	HAP_2	0.209534368070953	-71.1524576006334	51.9331997398221	0.171008914694607
5	4582417	4735991	HAP_3	0.202882483370288	7.01135440812858	54.931758889631	0.898464689097713
5	4626736	4798221	HAP_1	0.201773835920177	7.01135440812858	54.931758889631	0.898464689097713
5	4626736	4798221	HAP_2	0.209534368070953	-71.1524576006334	51.9331997398221	0.171008914694607
5	4626736	4798221	HAP_3	0.163525498891353	111.091961248152	73.9843889902626	0.133565999456224
5	4668961	4834631	HAP_1	0.164634146341463	111.091961248152	73.9843889902626	0.133565999456224
5	4668961	4834631	HAP_2	0.227272727272727	41.7585124811514	50.4204928655572	0.407776601542956
5	4668961	4834631	HAP_3	0.210088691796009	-71.1524576006334	51.9331997398221	0.171008914694607
5	4713897	4884178	HAP_1	0.211751662971175	-47.0402214662678	51.2858295009066	0.359277831417549
5	4713897	4884178	HAP_2	0.227272727272727	41.7585124811514	50.4204928655572	0.407776601542956
5	4713897	4884178	HAP_3	0.166851441241685	111.091961248152	73.9843889902626	0.133565999456224
5	4789298	4945760	HAP_1	0.190133037694013	81.0204861140341	61.2385986202443	0.186165684297012
5	4789298	4945760	HAP_2	0.317627494456763	-44.1498639358787	36.2263164576304	0.223272445321636
5	4789298	4945760	HAP_3	0.232261640798226	39.1736487845963	49.8743942202645	0.432401332756839
5	4823116	5022576	HAP_1	0.190133037694013	81.0204861140341	61.2385986202443	0.186165684297012
5	4823116	5022576	HAP_2	0.232815964523282	39.1736487845963	49.8743942202645	0.432401332756839
5	4823116	5022576	HAP_3	0.279379157427938	-73.8038967440368	39.8041015518491	0.0640446919932048
5	4859671	5062484	HAP_1	0.166851441241685	111.091961248152	73.9843889902626	0.133565999456224
5	4859671	5062484	HAP_2	0.228935698447894	41.7585124811514	50.4204928655572	0.407776601542956
5	4859671	5062484	HAP_3	0.276053215077605	-73.7598794126792	40.0872205758981	0.0661036770608249
5	4931969	5121455	HAP_1	0.16629711751663	111.091961248152	73.9843889902626	0.133565999456224
5	4931969	5121455	HAP_2	0.259977827050998	-109.944705046224	42.400675126216	0.00967077090879792
5	4931969	5121455	HAP_3	0.172949002217295	24.5467943570658	62.2944337792522	0.693642501245344
5	4997963	5154044	HAP_1	0.16629711751663	111.091961248152	73.9843889902626	0.133565999456224
5	4997963	5154044	HAP_2	0.261086474501109	-109.944705046224	42.400675126216	0.00967077090879792
5	4997963	5154044	HAP_3	0.172949002217295	24.5467943570658	62.2944337792522	0.693642501245344
5	5045525	5189490	HAP_1	0.0809312638580931	62.2596383642177	121.197963281165	0.607587990114637
5	5045525	5189490	HAP_2	0.172949002217295	24.5467943570658	62.2944337792522	0.693642501245344
5	5045525	5189490	HAP_3	0.165742793791574	111.091961248152	73.9843889902626	0.133565999456224
5	5045525	5189490	HAP_4	0.21119733924612	-82.7486050288595	51.2886230469369	0.107014460964942
5	5101492	5223844	HAP_1	0.208980044345898	-79.0756064713711	51.8646142155689	0.127700997165117
5	5101492	5223844	HAP_2	0.183481152993348	145.843873667867	64.8533195455157	0.0247676736334654
5	5101492	5223844	HAP_3	0.0809312638580931	62.2596383642177	121.197963281165	0.607587990114637
5	5101492	5223844	HAP_4	0.188470066518847	20.7012489817956	58.3973583841736	0.723056158327219
5	5139815	5256216	HAP_1	0.207317073170732	-79.0756064713711	51.8646142155689	0.127700997165117
5	5139815	5256216	HAP_2	0.181263858093126	178.326568661906	66.1607162091281	0.00716415049288271
5	5139815	5256216	HAP_3	0.17350332594235	24.5467943570658	62.2944337792522	0.693642501245344
5	5181901	5361321	HAP_1	0.204545454545455	-75.9121479355667	52.4753754766719	0.14835468704996
5	5181901	5361321	HAP_2	0.139135254988914	147.046793182533	82.9165100387165	0.0764994496711857
5	5181901	5361321	HAP_3	0.174057649667406	24.5467943570658	62.2944337792522	0.693642501245344
5	5212810	5408328	HAP_1	0.200665188470067	-59.484796989248	54.6431866336196	0.276623527747554
5	5212810	5408328	HAP_2	0.21840354767184	6.19939726804234	51.9809136913687	0.90509397748604
5	5212810	5408328	HAP_3	0.135254988913525	165.901373954828	82.8134240804804	0.0454466082093496
5	5240757	5493169	HAP_1	0.200110864745011	-59.484796989248	54.6431866336196	0.276623527747554
5	5240757	5493169	HAP_2	0.218957871396896	6.19939726804234	51.9809136913687	0.90509397748604
5	5240757	5493169	HAP_3	0.13470066518847	185.002137200876	85.6415154263969	0.0310244327471185
5	5326859	5527344	HAP_1	0.276607538802661	19.2621733318295	41.4961353003637	0.642623851718149
5	5326859	5527344	HAP_2	0.0548780487804878	35.4084485024615	130.987421014722	0.786977239133166
5	5326859	5527344	HAP_3	0.13470066518847	185.002137200876	85.6415154263969	0.0310244327471185
5	5326859	5527344	HAP_4	0.245565410199557	-19.5757766209762	44.7313922036335	0.661761184167909
5	5395291	5577369	HAP_1	0.133592017738359	185.002137200876	85.6415154263969	0.0310244327471185
5	5395291	5577369	HAP_2	0.245565410199557	-19.5757766209762	44.7313922036335	0.661761184167909
5	5395291	5577369	HAP_3	0.263858093126386	-22.989989311448	44.7274488600749	0.607378466300295
5	5395291	5577369	HAP_4	0.0543237250554324	35.4084485024615	130.987421014722	0.786977239133166
5	5451300	5621182	HAP_1	0.304323725055432	-31.1493864175305	38.3623622354755	0.417021730630583
5	5451300	5621182	HAP_2	0.133592017738359	185.002137200876	85.6415154263969	0.0310244327471185
5	5451300	5621182	HAP_3	0.120288248337029	66.0264835161869	80.5228880829841	0.412452068580971
5	5451300	5621182	HAP_4	0.247228381374723	-29.0380187104177	43.9436426680962	0.508910908833685
5	5520419	5717003	HAP_1	0.202882483370288	-57.7015150025334	54.6370493274043	0.291215061498767
5	5520419	5717003	HAP_2	0.100332594235033	-19.9245418755986	113.246906205516	0.860381972003893
5	5520419	5717003	HAP_3	0.266629711751663	-11.4683911435697	44.6198054425061	0.797219196135699
5	5520419	5717003	HAP_4	0.132483370288248	185.002137200876	85.6415154263969	0.0310244327471185
5	5562764	5757045	HAP_1	0.267184035476718	-11.4683911435697	44.6198054425061	0.797219196135699
5	5562764	5757045	HAP_2	0.204545454545455	-19.8995929188921	53.2666671063234	0.708802653189544
5	5562764	5757045	HAP_3	0.131929046563193	185.002137200876	85.6415154263969	0.0310244327471185
5	5610746	5808084	HAP_1	0.204545454545455	-19.8995929188921	53.2666671063234	0.708802653189544
5	5610746	5808084	HAP_2	0.131929046563193	185.002137200876	85.6415154263969	0.0310244327471185
5	5610746	5808084	HAP_3	0.266075388026608	-11.4683911435697	44.6198054425061	0.797219196135699
5	5705428	5886658	HAP_1	0.13470066518847	185.002137200876	85.6415154263969	0.0310244327471185
5	5705428	5886658	HAP_2	0.240022172949002	-19.3635450663431	47.5907859151804	0.684197056783306
5	5705428	5886658	HAP_3	0.26330376940133	-9.97785914338418	45.1189466172621	0.825029802199417
5	5747643	5936047	HAP_1	0.261640798226164	-33.5092780446296	44.3079924941084	0.449681295057138
5	5747643	5936047	HAP_2	0.264412416851441	-4.1888886518325	44.7518122649603	0.92544588750039
5	5747643	5936047	HAP_3	0.136363636363636	157.127235916372	82.7685597956388	0.0579679835152031
5	5778648	5997870	HAP_1	0.136363636363636	157.127235916372	82.7685597956388	0.0579679835152031
5	5778648	5997870	HAP_2	0.26219512195122	-33.5092780446296	44.3079924941084	0.449681295057138
5	5778648	5997870	HAP_3	0.264412416851441	-4.1888886518325	44.7518122649603	0.92544588750039
5	5864903	6056158	HAP_1	0.135254988913525	157.127235916372	82.7685597956388	0.0579679835152031
5	5864903	6056158	HAP_2	0.26219512195122	-33.5092780446296	44.3079924941084	0.449681295057138
5	5864903	6056158	HAP_3	0.264412416851441	-4.1888886518325	44.7518122649603	0.92544588750039
5	5922519	6108457	HAP_1	0.263858093126386	-9.04962031280004	43.5777373363097	0.835537222251794
5	5922519	6108457	HAP_2	0.134146341463415	134.329993521213	85.6290391994698	0.117063576476426
5	5922519	6108457	HAP_3	0.264412416851441	-4.1888886518325	44.7518122649603	0.92544588750039
5	5969329	6158072	HAP_1	0.264412416851441	-4.1888886518325	44.7518122649603	0.92544588750039
5	5969329	6158072	HAP_2	0.26940133037694	7.59677993608362	42.6207807972045	0.858574147341389
5	5969329	6158072	HAP_3	0.134146341463415	134.329993521213	85.6290391994698	0.117063576476426
5	6044305	6209013	HAP_1	0.309312638580931	17.1089332095321	37.5991467493072	0.649195055157916
5	6044305	6209013	HAP_2	0.134146341463415	134.329993521213	85.6290391994698	0.117063576476426
5	6044305	6209013	HAP_3	0.264412416851441	-4.1888886518325	44.7518122649603	0.92544588750039
5	6092827	6264196	HAP_1	0.268292682926829	7.59677993608362	42.6207807972045	0.858574147341389
5	6092827	6264196	HAP_2	0.241685144124169	-28.2169844719713	48.6416694921685	0.561994843069817
5	6092827	6264196	HAP_3	0.0909090909090909	21.2242013622008	113.378339283122	0.85154808567305
5	6092827	6264196	HAP_4	0.133592017738359	134.329993521213	85.6290391994698	0.117063576476426
5	6140892	6297702	HAP_1	0.0914634146341463	21.2242013622008	113.378339283122	0.85154808567305
5	6140892	6297702	HAP_2	0.133592017738359	134.329993521213	85.6290391994698	0.117063576476426
5	6140892	6297702	HAP_3	0.273835920177384	-5.27472369643433	41.7346219177503	0.899453979897973
5	6140892	6297702	HAP_4	0.242239467849224	-28.2169844719713	48.6416694921685	0.561994843069817
5	6195820	6328462	HAP_1	0.0914634146341463	21.2242013622008	113.378339283122	0.85154808567305
5	6195820	6328462	HAP_2	0.133592017738359	134.329993521213	85.6290391994698	0.117063576476426
5	6195820	6328462	HAP_3	0.273835920177384	-5.27472369643433	41.7346219177503	0.899453979897973
5	6195820	6328462	HAP_4	0.242239467849224	-28.2169844719713	48.6416694921685	0.561994843069817
5	6249861	6372509	HAP_1	0.149667405764967	86.7515720335206	71.9630256267896	0.228330328291074
5	6249861	6372509	HAP_2	0.0914634146341463	21.2242013622008	113.378339283122	0.85154808567305
5	6249861	6372509	HAP_3	0.528270509977827	-23.4611079829251	24.3061233891035	0.334689880047278
5	6285851	6414855	HAP_1	0.0947893569844789	21.2242013622008	113.378339283122	0.85154808567305
5	6285851	6414855	HAP_2	0.766075388026608	1.45823517907252	22.1641623758609	0.947557836536775
5	6316568	6466148	HAP_1	0.0831485587583149	21.2242013622008	113.378339283122	0.85154808567305
5	6316568	6466148	HAP_2	0.151884700665188	86.7515720335206	71.9630256267896	0.228330328291074
5	6316568	6466148	HAP_3	0.274944567627494	5.10468478873118	42.3105985390697	0.903997190180221
5	6316568	6466148	HAP_4	0.243348115299335	-12.5994979901696	48.6260380279356	0.795610270263629
5	6348634	6512117	HAP_1	0.149113082039911	86.7515720335206	71.9630256267896	0.228330328291074
5	6348634	6512117	HAP_2	0.268292682926829	-4.59665902798244	42.9707367540419	0.914835450074372
5	6348634	6512117	HAP_3	0.24390243902439	-24.365023814109	48.2054266211163	0.613374053864106
5	6348634	6512117	HAP_4	0.0814855875831486	21.2242013622008	113.378339283122	0.85154808567305
5	6397558	6595972	HAP_1	0.0814855875831486	21.2242013622008	113.378339283122	0.85154808567305
5	6397558	6595972	HAP_2	0.150776053215078	86.7515720335206	71.9630256267896	0.228330328291074
5	6397558	6595972	HAP_3	0.297671840354767	-10.2574072563569	39.0866519360844	0.793052772412103
5	6397558	6595972	HAP_4	0.244456762749446	-24.365023814109	48.2054266211163	0.613374053864106
5	6455004	6647967	HAP_1	0.151884700665188	86.7515720335206	71.9630256267896	0.228330328291074
5	6455004	6647967	HAP_2	0.0825942350332594	-38.2502865927894	107.01227385176	0.720848536382607
5	6455004	6647967	HAP_3	0.24390243902439	-34.2916710551074	48.6436501154152	0.481021779874878
5	6455004	6647967	HAP_4	0.278824833702882	-4.86622188154655	41.4705905058798	0.906615933092716
5	6491095	6689529	HAP_1	0.0870288248337029	-21.6181418578746	142.879489712751	0.879770772598443
5	6491095	6689529	HAP_2	0.243348115299335	-17.6073670396381	44.7891187384381	0.694327268534923
5	6491095	6689529	HAP_3	0.24390243902439	-34.2916710551074	48.6436501154152	0.481021779874878
5	6491095	6689529	HAP_4	0.151330376940133	86.7515720335206	71.9630256267896	0.228330328291074
5	6491095	6689529	HAP_5	0.0837028824833703	-38.2502865927894	107.01227385176	0.720848536382607
5	6562494	6717520	HAP_1	0.098669623059867	-87.2566786340811	121.08259556145	0.471321919276398
5	6562494	6717520	HAP_2	0.327605321507761	-26.7101024434277	33.739528889864	0.428772422110014
5	6562494	6717520	HAP_3	0.24390243902439	-34.2916710551074	48.6436501154152	0.481021779874878
5	6562494	6717520	HAP_4	0.151330376940133	86.7515720335206	71.9630256267896	0.228330328291074
5	6626505	6764582	HAP_1	0.0870288248337029	-21.6181418578746	142.879489712751	0.879770772598443
5	6626505	6764582	HAP_2	0.245011086474501	-34.2916710551074	48.6436501154152	0.481021779874878
5	6626505	6764582	HAP_3	0.181263858093126	-5.03391089821056	61.28525327139	0.934554650522241
5	6626505	6764582	HAP_4	0.328159645232816	-32.5852319787584	33.5617672121548	0.331860493256462
5	6683476	6804958	HAP_1	0.082039911308204	-21.6181418578746	142.879489712751	0.879770772598443
5	6683476	6804958	HAP_2	0.189578713968958	-9.31826290840446	56.6618722518151	0.869411259455089
5	6683476	6804958	HAP_3	0.251662971175166	-35.8439902507519	47.8029227087981	0.453556428337614
5	6683476	6804958	HAP_4	0.340909090909091	-14.2259531904965	32.9843673794077	0.666359319841655
5	6707195	6849874	HAP_1	0.179046563192905	-32.1957596407434	62.3282857590142	0.605597856914445
5	6707195	6849874	HAP_2	0.251108647450111	-35.8439902507519	47.8029227087981	0.453556428337614
5	6707195	6849874	HAP_3	0.297117516629712	-24.1945023323343	36.8684844149028	0.511840782747482
5	6746441	6882241	HAP_1	0.251108647450111	-35.8439902507519	47.8029227087981	0.453556428337614
5	6746441	6882241	HAP_2	0.179046563192905	-32.1957596407434	62.3282857590142	0.605597856914445
5	6746441	6882241	HAP_3	0.297117516629712	-24.1945023323343	36.8684844149028	0.511840782747482
5	6791323	6923652	HAP_1	0.298226164079823	-24.1945023323343	36.8684844149028	0.511840782747482
5	6791323	6923652	HAP_2	0.17960088691796	-32.1957596407434	62.3282857590142	0.605597856914445
5	6791323	6923652	HAP_3	0.24390243902439	-34.2916710551074	48.6436501154152	0.481021779874878
5	6836495	6967286	HAP_1	0.210088691796009	-23.5361750535483	51.8330962941647	0.64988482220187
5	6836495	6967286	HAP_2	0.0886917960088692	41.2625910160058	96.9438377228627	0.67047759779151
5	6836495	6967286	HAP_3	0.180155210643016	-32.1957596407434	62.3282857590142	0.605597856914445
5	6836495	6967286	HAP_4	0.256651884700665	-12.3946427317785	45.6365305681609	0.785996682163468
5	6869291	6992925	HAP_1	0.21119733924612	-12.7521384774517	52.5079055327623	0.808168863452511
5	6869291	6992925	HAP_2	0.0886917960088692	41.2625910160058	96.9438377228627	0.67047759779151
5	6869291	6992925	HAP_3	0.257206208425721	-12.3946427317785	45.6365305681609	0.785996682163468
5	6869291	6992925	HAP_4	0.181263858093126	-32.1957596407434	62.3282857590142	0.605597856914445
5	6911223	7035563	HAP_1	0.256651884700665	-12.3946427317785	45.6365305681609	0.785996682163468
5	6911223	7035563	HAP_2	0.180155210643016	-32.1957596407434	62.3282857590142	0.605597856914445
5	6911223	7035563	HAP_3	0.21119733924612	-12.7521384774517	52.5079055327623	0.808168863452511
5	6911223	7035563	HAP_4	0.0831485587583149	4.63892721038151	101.680781810084	0.963621414632461
5	6936142	7073634	HAP_1	0.207317073170732	-20.640635712016	53.1461858357153	0.697831726558525
5	6936142	7073634	HAP_2	0.256651884700665	-12.3946427317785	45.6365305681609	0.785996682163468
5	6936142	7073634	HAP_3	0.0825942350332594	4.63892721038151	101.680781810084	0.963621414632461
5	6936142	7073634	HAP_4	0.180709534368071	-31.3483016801269	63.4878050802082	0.62159138733177
5	6984479	7105393	HAP_1	0.180709534368071	-31.3483016801269	63.4878050802082	0.62159138733177
5	6984479	7105393	HAP_2	0.256651884700665	-12.3946427317785	45.6365305681609	0.785996682163468
5	6984479	7105393	HAP_3	0.207871396895787	-20.640635712016	53.1461858357153	0.697831726558525
5	6984479	7105393	HAP_4	0.0825942350332594	4.63892721038151	101.680781810084	0.963621414632461
5	7019425	7154748	HAP_1	0.256651884700665	-12.3946427317785	45.6365305681609	0.785996682163468
5	7019425	7154748	HAP_2	0.181263858093126	-31.3483016801269	63.4878050802082	0.62159138733177
5	7019425	7154748	HAP_3	0.208980044345898	-20.640635712016	53.1461858357153	0.697831726558525
5	7019425	7154748	HAP_4	0.0825942350332594	4.63892721038151	101.680781810084	0.963621414632461
5	7058716	7189381	HAP_1	0.257206208425721	-12.3946427317785	45.6365305681609	0.785996682163468
5	7058716	7189381	HAP_2	0.209534368070953	-20.640635712016	53.1461858357153	0.697831726558525
5	7058716	7189381	HAP_3	0.0864745011086474	4.63892721038151	101.680781810084	0.963621414632461
5	7058716	7189381	HAP_4	0.245011086474501	37.926887497502	46.4570857549734	0.41449843059456
5	7090457	7263026	HAP_1	0.257760532150776	-12.3946427317785	45.6365305681609	0.785996682163468
5	7090457	7263026	HAP_2	0.085920177383592	4.63892721038151	101.680781810084	0.963621414632461
5	7090457	7263026	HAP_3	0.245011086474501	37.926887497502	46.4570857549734	0.41449843059456
5	7090457	7263026	HAP_4	0.208980044345898	-5.38442050776184	53.8694765421596	0.920404104697951
5	7144561	7289399	HAP_1	0.208980044345898	-5.38442050776184	53.8694765421596	0.920404104697951
5	7144561	7289399	HAP_2	0.245011086474501	37.926887497502	46.4570857549734	0.41449843059456
5	7144561	7289399	HAP_3	0.085920177383592	4.63892721038151	101.680781810084	0.963621414632461
5	7144561	7289399	HAP_4	0.257760532150776	-12.3946427317785	45.6365305681609	0.785996682163468
5	7182777	7348139	HAP_1	0.119733924611973	93.7502094559921	113.296795692152	0.408190228776614
5	7182777	7348139	HAP_2	0.0886917960088692	41.5610204139651	142.989428420619	0.771380692253313
5	7182777	7348139	HAP_3	0.085920177383592	4.63892721038151	101.680781810084	0.963621414632461
5	7182777	7348139	HAP_4	0.257760532150776	-12.3946427317785	45.6365305681609	0.785996682163468
5	7182777	7348139	HAP_5	0.183481152993348	-31.3483016801269	63.4878050802082	0.62159138733177
5	7242489	7484887	HAP_1	0.261640798226164	-13.6815069493636	44.5454996472129	0.758812122098413
5	7242489	7484887	HAP_2	0.0875831485587583	-41.7168673342649	97.2119304276047	0.667930261035552
5	7242489	7484887	HAP_3	0.118625277161863	93.7502094559921	113.296795692152	0.408190228776614
5	7242489	7484887	HAP_4	0.0742793791574279	137.172219648954	142.287706759193	0.335283876830269
5	7242489	7484887	HAP_5	0.0825942350332594	68.2523557009143	130.873259530961	0.602138017884439
5	7242489	7484887	HAP_6	0.0886917960088692	42.7537959505652	130.709505841308	0.743676677881577
5	7278475	7633976	HAP_1	0.261086474501109	-13.6815069493636	44.5454996472129	0.758812122098413
5	7278475	7633976	HAP_2	0.0864745011086474	-41.7168673342649	97.2119304276047	0.667930261035552
5	7278475	7633976	HAP_3	0.118625277161863	93.7502094559921	113.296795692152	0.408190228776614
5	7278475	7633976	HAP_4	0.0814855875831486	68.2523557009143	130.873259530961	0.602138017884439
5	7278475	7633976	HAP_5	0.0875831485587583	42.7537959505652	130.709505841308	0.743676677881577
5	7321648	7711343	HAP_1	0.0814855875831486	68.2523557009143	130.873259530961	0.602138017884439
5	7321648	7711343	HAP_2	0.0837028824833703	4.63892721038151	101.680781810084	0.963621414632461
5	7321648	7711343	HAP_3	0.348115299334812	-44.3699812894005	32.6839280751609	0.174951845605477
5	7432182	7770893	HAP_1	0.461751662971175	-13.3543523203735	26.7196825408431	0.617343409968176
5	7432182	7770893	HAP_2	0.0831485587583149	4.63892721038151	101.680781810084	0.963621414632461
5	7610412	7833265	HAP_1	0.0831485587583149	4.63892721038151	101.680781810084	0.963621414632461
5	7610412	7833265	HAP_2	0.506651884700665	-5.75046807667878	25.1920018031897	0.819492238001716
5	7684581	7906237	HAP_1	0.0803769401330377	4.63892721038151	101.680781810084	0.963621414632461
5	7684581	7906237	HAP_2	0.508869179600887	-7.47084031335277	25.1858838223608	0.766819757532871
5	7756211	7973017	HAP_1	0.509977827050998	-14.3518667344763	25.2626164378631	0.570105838789931
5	7756211	7973017	HAP_2	0.0803769401330377	4.63892721038151	101.680781810084	0.963621414632461
5	7814160	8049756	HAP_1	0.511640798226164	-13.6414445064897	25.1558874144717	0.587763999264046
5	7814160	8049756	HAP_2	0.0803769401330377	4.63892721038151	101.680781810084	0.963621414632461
5	7885365	8085711	HAP_1	0.51219512195122	-12.6510290146286	25.0917055273357	0.614251620783862
5	7885365	8085711	HAP_2	0.0809312638580931	4.63892721038151	101.680781810084	0.963621414632461
5	7962226	8124024	HAP_1	0.547671840354767	-11.2018829890736	23.9539292822476	0.640154650007884
5	7962226	8124024	HAP_2	0.0831485587583149	4.63892721038151	101.680781810084	0.963621414632461
5	8008370	8259201	HAP_1	0.0831485587583149	4.63892721038151	101.680781810084	0.963621414632461
5	8008370	8259201	HAP_2	0.0925720620842572	119.650369319631	113.466218026315	0.291939583952875
5	8008370	8259201	HAP_3	0.492239467849224	-13.8828065952462	25.5756596033728	0.587394454464689
5	8068955	8319820	HAP_1	0.0925720620842572	119.650369319631	113.466218026315	0.291939583952875
5	8068955	8319820	HAP_2	0.488913525498891	-11.8701484300262	25.730196756517	0.644673689898598
5	8068955	8319820	HAP_3	0.0831485587583149	4.63892721038151	101.680781810084	0.963621414632461
5	8107766	8460804	HAP_1	0.0920177383592018	119.650369319631	113.466218026315	0.291939583952875
5	8107766	8460804	HAP_2	0.481152993348115	-12.4933826610073	26.0357722508317	0.631448886385833
5	8107766	8460804	HAP_3	0.143569844789357	-43.6971704601422	72.7451654689801	0.548200713755457
5	8228494	8573254	HAP_1	0.0914634146341463	119.650369319631	113.466218026315	0.291939583952875
5	8228494	8573254	HAP_2	0.478935698447894	-12.6565172298941	26.0951533250559	0.62778583459165
5	8228494	8573254	HAP_3	0.0831485587583149	4.63892721038151	101.680781810084	0.963621414632461
5	8295061	8623177	HAP_1	0.0848115299334812	4.63892721038151	101.680781810084	0.963621414632461
5	8295061	8623177	HAP_2	0.478935698447894	-12.6565172298941	26.0951533250559	0.62778583459165
5	8295061	8623177	HAP_3	0.0914634146341463	119.650369319631	113.466218026315	0.291939583952875
5	8422927	8684243	HAP_1	0.0914634146341463	119.650369319631	113.466218026315	0.291939583952875
5	8422927	8684243	HAP_2	0.085920177383592	-31.8219022329919	96.9935011162456	0.742926290443905
5	8422927	8684243	HAP_3	0.477827050997783	-19.8440744162912	26.2074641340621	0.449135655979814
5	8557986	8717936	HAP_1	0.085920177383592	-31.8219022329919	96.9935011162456	0.742926290443905
5	8557986	8717936	HAP_2	0.478935698447894	-17.8825598521149	26.1866564861103	0.494855375991507
5	8557986	8717936	HAP_3	0.0936807095343681	119.650369319631	113.466218026315	0.291939583952875
5	8602424	8792209	HAP_1	0.127494456762749	113.55357631778	80.7522251567415	0.160014918188151
5	8602424	8792209	HAP_2	0.085920177383592	-31.8219022329919	96.9935011162456	0.742926290443905
5	8602424	8792209	HAP_3	0.479490022172949	-11.3555005698976	26.1806532429597	0.664585149528268
5	8602424	8792209	HAP_4	0.0936807095343681	119.650369319631	113.466218026315	0.291939583952875
5	8667320	8835298	HAP_1	0.48059866962306	-11.6608261582634	26.1580726331264	0.655862487433868
5	8667320	8835298	HAP_2	0.0942350332594235	119.650369319631	113.466218026315	0.291939583952875
5	8667320	8835298	HAP_3	0.12860310421286	113.55357631778	80.7522251567415	0.160014918188151
5	8667320	8835298	HAP_4	0.0853658536585366	-31.8219022329919	96.9935011162456	0.742926290443905
5	8711052	8885087	HAP_1	0.0953436807095344	119.650369319631	113.466218026315	0.291939583952875
5	8711052	8885087	HAP_2	0.12860310421286	113.55357631778	80.7522251567415	0.160014918188151
5	8711052	8885087	HAP_3	0.0853658536585366	-31.8219022329919	96.9935011162456	0.742926290443905
5	8711052	8885087	HAP_4	0.481707317073171	-10.2076867429927	26.202099923881	0.696944044029358
5	8777247	8965867	HAP_1	0.0947893569844789	119.650369319631	113.466218026315	0.291939583952875
5	8777247	8965867	HAP_2	0.12860310421286	113.55357631778	80.7522251567415	0.160014918188151
5	8777247	8965867	HAP_3	0.0837028824833703	-72.114729963134	101.58762652961	0.477966503003042
5	8777247	8965867	HAP_4	0.48059866962306	-8.47915033774566	26.2255022290717	0.746531227426728
5	8825659	9013349	HAP_1	0.48059866962306	-5.42364924530718	26.1392177910603	0.835674035577524
5	8825659	9013349	HAP_2	0.0947893569844789	119.650369319631	113.466218026315	0.291939583952875
5	8825659	9013349	HAP_3	0.0831485587583149	-72.114729963134	101.58762652961	0.477966503003042
5	8867424	9094462	HAP_1	0.0831485587583149	-72.114729963134	101.58762652961	0.477966503003042
5	8867424	9094462	HAP_2	0.476718403547672	-5.74560660842943	26.3961909010063	0.827737731420065
5	8867424	9094462	HAP_3	0.0909090909090909	46.3350114461675	121.439105024151	0.702886834928373
5	8931610	9140608	HAP_1	0.0831485587583149	-72.114729963134	101.58762652961	0.477966503003042
5	8931610	9140608	HAP_2	0.477827050997783	-8.6795870372804	26.3427902353752	0.741865802070423
5	8931610	9140608	HAP_3	0.0909090909090909	46.3350114461675	121.439105024151	0.702886834928373
5	8982813	9224115	HAP_1	0.152993348115299	-26.3792495861315	70.6902585102494	0.709113348047011
5	8982813	9224115	HAP_2	0.0914634146341463	46.3350114461675	121.439105024151	0.702886834928373
5	8982813	9224115	HAP_3	0.48059866962306	-21.6457578781234	26.2838788485399	0.410423311706841
5	9081791	9302435	HAP_1	0.0914634146341463	46.3350114461675	121.439105024151	0.702886834928373
5	9081791	9302435	HAP_2	0.152993348115299	-26.3792495861315	70.6902585102494	0.709113348047011
5	9081791	9302435	HAP_3	0.481707317073171	-23.1972573062478	26.2886499529022	0.377795928498873
5	9126857	9382173	HAP_1	0.152993348115299	-26.3792495861315	70.6902585102494	0.709113348047011
5	9126857	9382173	HAP_2	0.483370288248337	-21.3097768273582	25.9774855574387	0.412255225162903
5	9126857	9382173	HAP_3	0.108647450110865	36.3525407215847	101.850697331997	0.721236473383383
5	9195821	9434306	HAP_1	0.111973392461197	94.0320779112496	97.217820638088	0.333691681643083
5	9195821	9434306	HAP_2	0.165742793791574	-31.934124515192	69.1539782119357	0.644349991624188
5	9195821	9434306	HAP_3	0.492239467849224	-11.009055129512	25.6597904255459	0.667998667943703
5	9272072	9504131	HAP_1	0.116407982261641	-14.9709640379326	86.6747266493267	0.862906255446627
5	9272072	9504131	HAP_2	0.487250554323725	-11.4712916946017	25.6959962963732	0.655400216969142
5	9272072	9504131	HAP_3	0.200665188470067	-4.2483949098303	51.7266806583235	0.934560554583382
5	9348185	9597360	HAP_1	0.486141906873614	-12.1575719158747	25.7077649857896	0.63639034607741
5	9348185	9597360	HAP_2	0.199556541019956	-3.50412119338288	52.3377828218854	0.946634940003315
5	9348185	9597360	HAP_3	0.16019955654102	50.6956143175456	63.1063663149277	0.421995300898967
5	9422050	9705723	HAP_1	0.152439024390244	-26.3792495861315	70.6902585102494	0.709113348047011
5	9422050	9705723	HAP_2	0.543791574279379	-20.099302018013	24.2721931357275	0.407847803639675
5	9422050	9705723	HAP_3	0.16019955654102	50.6956143175456	63.1063663149277	0.421995300898967
5	9471219	9744468	HAP_1	0.156319290465632	55.9683476461873	66.6136320716637	0.401025746104545
5	9471219	9744468	HAP_2	0.152439024390244	-26.3792495861315	70.6902585102494	0.709113348047011
5	9471219	9744468	HAP_3	0.495011086474501	-12.9552147773844	25.6976471370821	0.614287834682572
5	9565285	9803049	HAP_1	0.159645232815965	-24.688260340134	69.0595620427402	0.72080815523723
5	9565285	9803049	HAP_2	0.61529933481153	-1.52301182724389	23.009484525829	0.947240954120619
5	9678847	9917938	HAP_1	0.512749445676275	-12.9030483156392	24.7596486593185	0.602404516999678
5	9678847	9917938	HAP_2	0.0920177383592018	46.3350114461675	121.439105024151	0.702886834928373
5	9678847	9917938	HAP_3	0.153547671840355	-29.1243528192138	70.623111994006	0.68015210756376
5	9726936	10007302	HAP_1	0.482815964523282	-16.8614644557937	26.0204805338279	0.51714747182203
5	9726936	10007302	HAP_2	0.0914634146341463	46.3350114461675	121.439105024151	0.702886834928373
5	9726936	10007302	HAP_3	0.146341463414634	-31.121861844567	72.373266421446	0.667286213590948
5	9788924	10060681	HAP_1	0.482815964523282	-16.8614644557937	26.0204805338279	0.51714747182203
5	9788924	10060681	HAP_2	0.0892461197339246	75.856542304114	131.083393775921	0.56294549185866
5	9788924	10060681	HAP_3	0.140243902439024	-31.121861844567	72.373266421446	0.667286213590948
5	9883513	10126605	HAP_1	0.0953436807095344	75.856542304114	131.083393775921	0.56294549185866
5	9883513	10126605	HAP_2	0.485033259423503	-21.4028735089721	26.0037762188165	0.410690106322476
5	9883513	10126605	HAP_3	0.139689578713969	-31.121861844567	72.373266421446	0.667286213590948
5	9988075	10216497	HAP_1	0.135809312638581	-28.8995837331907	74.1067532408005	0.696650414506668
5	9988075	10216497	HAP_2	0.0909090909090909	75.856542304114	131.083393775921	0.56294549185866
5	9988075	10216497	HAP_3	0.481707317073171	-28.4112667104235	26.1111325895563	0.276850196949396
5	10042577	10311613	HAP_1	0.0925720620842572	75.856542304114	131.083393775921	0.56294549185866
5	10042577	10311613	HAP_2	0.482261640798226	-26.5438533219217	26.0945397506405	0.309326160485615
5	10042577	10311613	HAP_3	0.123059866962306	43.1952409774498	83.1216096616283	0.603427706993947
5	10097148	10376138	HAP_1	0.476164079822616	-20.1785808219976	26.2687856495306	0.442597247231022
5	10097148	10376138	HAP_2	0.118625277161863	39.1377021217762	85.9875046701078	0.649108368807577
5	10097148	10376138	HAP_3	0.0925720620842572	75.856542304114	131.083393775921	0.56294549185866
5	10167937	10426457	HAP_1	0.118625277161863	39.1377021217762	85.9875046701078	0.649108368807577
5	10167937	10426457	HAP_2	0.0936807095343681	75.856542304114	131.083393775921	0.56294549185866
5	10167937	10426457	HAP_3	0.476718403547672	-17.9737635829187	26.218106379311	0.493177069183214
5	10280751	10483003	HAP_1	0.153547671840355	-75.3540586383598	76.5628042230757	0.325278885405851
5	10280751	10483003	HAP_2	0.485587583148559	-16.3485375504449	25.86468330897	0.527497406403416
5	10280751	10483003	HAP_3	0.123059866962306	31.963344938794	83.2334950641677	0.701055291853216
5	10350644	10574828	HAP_1	0.122505543237251	31.963344938794	83.2334950641677	0.701055291853216
5	10350644	10574828	HAP_2	0.152439024390244	-75.3540586383598	76.5628042230757	0.325278885405851
5	10350644	10574828	HAP_3	0.490576496674058	-16.8020907635965	25.7807347970123	0.514743500926374
5	10417113	10608094	HAP_1	0.122505543237251	31.963344938794	83.2334950641677	0.701055291853216
5	10417113	10608094	HAP_2	0.489467849223947	-18.2921924478224	25.8256293741407	0.478947070118861
5	10417113	10608094	HAP_3	0.152439024390244	-75.3540586383598	76.5628042230757	0.325278885405851
5	10452564	10636728	HAP_1	0.152439024390244	-75.3540586383598	76.5628042230757	0.325278885405851
5	10452564	10636728	HAP_2	0.48780487804878	-18.2921924478224	25.8256293741407	0.478947070118861
5	10452564	10636728	HAP_3	0.122505543237251	31.963344938794	83.2334950641677	0.701055291853216
5	10562984	10704940	HAP_1	0.151330376940133	-75.3540586383598	76.5628042230757	0.325278885405851
5	10562984	10704940	HAP_2	0.488913525498891	-22.3013508760061	25.7302969034731	0.38632104927562
5	10562984	10704940	HAP_3	0.125277161862528	17.7232103499047	80.7996296522685	0.826429583145706
5	10598984	10728255	HAP_1	0.488359201773836	-22.3013508760061	25.7302969034731	0.38632104927562
5	10598984	10728255	HAP_2	0.15410199556541	-103.918671171206	74.5942426016301	0.16393198697614
5	10598984	10728255	HAP_3	0.151330376940133	-32.2201886725244	65.0956590683181	0.620745876727374
5	10630606	10748669	HAP_1	0.15410199556541	-103.918671171206	74.5942426016301	0.16393198697614
5	10630606	10748669	HAP_2	0.490022172949002	-22.3013508760061	25.7302969034731	0.38632104927562
5	10630606	10748669	HAP_3	0.215077605321508	17.2406793686519	47.7349321002436	0.718054203486952
5	10679054	10781935	HAP_1	0.154656319290466	-103.918671171206	74.5942426016301	0.16393198697614
5	10679054	10781935	HAP_2	0.490022172949002	-22.0448450293894	25.7690378535055	0.392517076445636
5	10679054	10781935	HAP_3	0.220066518847007	47.4231591888945	46.7072789868696	0.310226244824064
5	10718859	10808250	HAP_1	0.154656319290466	-103.918671171206	74.5942426016301	0.16393198697614
5	10718859	10808250	HAP_2	0.489467849223947	-22.0448450293894	25.7690378535055	0.392517076445636
5	10718859	10808250	HAP_3	0.212305986696231	20.4037659753855	48.6356900983727	0.674935676004286
5	10738099	10868048	HAP_1	0.150221729490022	-75.3540586383598	76.5628042230757	0.325278885405851
5	10738099	10868048	HAP_2	0.0720620842572062	-85.459846442934	146.025565701033	0.558535584237359
5	10738099	10868048	HAP_3	0.124722838137472	-8.45098671645954	78.3113734766681	0.914087317925527
5	10738099	10868048	HAP_4	0.489467849223947	-22.0448450293894	25.7690378535055	0.392517076445636
5	10773874	10930026	HAP_1	0.150221729490022	-75.3540586383598	76.5628042230757	0.325278885405851
5	10773874	10930026	HAP_2	0.124168514412417	-8.45098671645954	78.3113734766681	0.914087317925527
5	10773874	10930026	HAP_3	0.488913525498891	-22.0448450293894	25.7690378535055	0.392517076445636
5	10797318	11006368	HAP_1	0.103658536585366	8.87177066494376	121.426985984308	0.941772741985625
5	10797318	11006368	HAP_2	0.123614190687361	-14.2778066827305	80.6396282998793	0.85950398595934
5	10797318	11006368	HAP_3	0.48669623059867	-15.4232863911316	25.8648890433845	0.55112526145239
5	10844849	11030397	HAP_1	0.116962305986696	-35.5955732892277	101.856102268836	0.726819834008465
5	10844849	11030397	HAP_2	0.541574279379157	-24.2200938179528	24.090316724824	0.314984054190922
5	10844849	11030397	HAP_3	0.124168514412417	-14.2778066827305	80.6396282998793	0.85950398595934
5	10917985	11052124	HAP_1	0.124168514412417	-14.2778066827305	80.6396282998793	0.85950398595934
5	10917985	11052124	HAP_2	0.108647450110865	-21.0169372386681	113.728251861025	0.853428358056368
5	10917985	11052124	HAP_3	0.542128603104213	-24.2200938179528	24.090316724824	0.314984054190922
5	10994897	11091450	HAP_1	0.10920177383592	-21.0169372386681	113.728251861025	0.853428358056368
5	10994897	11091450	HAP_2	0.129157427937916	-26.6034979274587	74.231456382266	0.720139720840966
5	10994897	11091450	HAP_3	0.528270509977827	-26.72105185458	24.4919483928153	0.275562449192237
5	11019101	11131800	HAP_1	0.149113082039911	-16.4465533388399	70.745762246037	0.816223353306474
5	11019101	11131800	HAP_2	0.682926829268293	-22.8047701486378	22.0970635225535	0.302340059229039
5	11042163	11178479	HAP_1	0.104212860310421	-55.3257302758915	113.464052277942	0.625949305557432
5	11042163	11178479	HAP_2	0.630820399113082	-17.0801829595007	22.4133232531603	0.446229359253288
5	11087597	11200526	HAP_1	0.103658536585366	-55.3257302758915	113.464052277942	0.625949305557432
5	11087597	11200526	HAP_2	0.630820399113082	-17.0801829595007	22.4133232531603	0.446229359253288
5	11127446	11217812	HAP_1	0.116407982261641	-110.02101373928	101.410055568677	0.278254629545971
5	11127446	11217812	HAP_2	0.629711751662971	-16.3520406758884	22.6265022273986	0.47005788702989
5	11172052	11247701	HAP_1	0.124722838137472	-84.6486619482635	92.6490709930997	0.361149419603421
5	11172052	11247701	HAP_2	0.630820399113082	-14.3060558283706	22.6125075057679	0.527117609674724
5	11172052	11247701	HAP_3	0.0925720620842572	59.3722199941257	130.665803425528	0.649664654958956
5	11197079	11278300	HAP_1	0.676274944567627	-10.4168494103963	22.2039337167111	0.639081510976948
5	11197079	11278300	HAP_2	0.133037694013304	-108.904476267454	78.3681479848461	0.164982394116161
5	11209550	11331202	HAP_1	0.13470066518847	-114.382961852888	76.0642343818965	0.132996266769216
5	11209550	11331202	HAP_2	0.0909090909090909	254.214454341509	108.393732133296	0.0192314579095862
5	11209550	11331202	HAP_3	0.680709534368071	-4.98700954248376	22.2763397338568	0.822909708267987
5	11244093	11421698	HAP_1	0.676274944567627	-3.25053404480088	22.3362900927203	0.884327761509034
5	11262909	11500156	HAP_1	0.676274944567627	-3.77036392892311	22.3407424474275	0.866018874411792
5	11322653	11591398	HAP_1	0.675720620842572	-4.23165426650733	22.3445430789842	0.849836659231902
5	11391608	11710361	HAP_1	0.678492239467849	-3.54328481923686	22.3625255149577	0.874140222443755
5	11472833	11768751	HAP_1	0.177383592017738	-60.1877812986596	67.4659072745147	0.372569256417248
5	11472833	11768751	HAP_2	0.529379157427938	-15.4313369365808	24.9939373972311	0.537126915002993
5	11569705	11864568	HAP_1	0.202882483370288	-51.4869532259696	57.5367400793695	0.371107616136255
5	11569705	11864568	HAP_2	0.530487804878049	-15.4313369365808	24.9939373972311	0.537126915002993
5	11636745	11950500	HAP_1	0.203991130820399	-51.4869532259696	57.5367400793695	0.371107616136255
5	11636745	11950500	HAP_2	0.524944567627494	-10.0942783018528	25.0117216082593	0.686617245058891
5	11739964	12018827	HAP_1	0.754434589800443	1.7075530478035	22.4465868587074	0.939379063273823
5	11827069	12089811	HAP_1	0.754988913525499	11.9939070184082	23.0468810611296	0.602905010372246
5	11920205	12161859	HAP_1	0.574279379157428	8.18694289677457	23.9162325917225	0.732192944749179
5	11920205	12161859	HAP_2	0.187915742793792	-69.9901297727149	64.9798140120767	0.281725227873622
5	12000187	12189705	HAP_1	0.574279379157428	8.18694289677457	23.9162325917225	0.732192944749179
5	12000187	12189705	HAP_2	0.186807095343681	-69.9901297727149	64.9798140120767	0.281725227873622
5	12055142	12237421	HAP_1	0.572062084257206	11.373619773043	23.9245389057011	0.634621834215404
5	12055142	12237421	HAP_2	0.187361419068736	-67.7181996267883	66.1912031298487	0.306553305005372
5	12144060	12294045	HAP_1	0.186252771618625	-67.7181996267883	66.1912031298487	0.306553305005372
5	12144060	12294045	HAP_2	0.583148558758315	18.7254987842296	23.7270831608283	0.43020345771469
5	12179556	12339972	HAP_1	0.185144124168514	-67.7181996267883	66.1912031298487	0.306553305005372
5	12179556	12339972	HAP_2	0.583148558758315	21.0772334141346	23.6890275580474	0.373842630340692
5	12222443	12371641	HAP_1	0.584257206208426	21.0772334141346	23.6890275580474	0.373842630340692
5	12222443	12371641	HAP_2	0.195676274944568	-67.7181996267883	66.1912031298487	0.306553305005372
5	12276396	12405213	HAP_1	0.589246119733925	20.2810149869773	23.6084055712588	0.390539498539299
5	12276396	12405213	HAP_2	0.148558758314856	-69.4305562961692	78.5521238616007	0.377000614221746
5	12327780	12430306	HAP_1	0.589246119733925	20.2810149869773	23.6084055712588	0.390539498539299
5	12327780	12430306	HAP_2	0.116962305986696	-63.8120812215204	106.910389193304	0.550743168425879
5	12327780	12430306	HAP_3	0.1480044345898	-69.4305562961692	78.5521238616007	0.377000614221746
5	12366197	12484864	HAP_1	0.732815964523282	26.5753783643763	22.7687836309676	0.243448713535369
5	12366197	12484864	HAP_2	0.0903547671840355	-126.061441768682	120.907876086256	0.297405955331569
5	12397321	12532335	HAP_1	0.0825942350332594	-126.061441768682	120.907876086256	0.297405955331569
5	12397321	12532335	HAP_2	0.58370288248337	23.7338409218492	23.7292658892976	0.317489371266065
5	12397321	12532335	HAP_3	0.1480044345898	-69.4305562961692	78.5521238616007	0.377000614221746
5	12417302	12554731	HAP_1	0.0825942350332594	-126.061441768682	120.907876086256	0.297405955331569
5	12417302	12554731	HAP_2	0.58370288248337	23.7338409218492	23.7292658892976	0.317489371266065
5	12417302	12554731	HAP_3	0.1480044345898	-69.4305562961692	78.5521238616007	0.377000614221746
5	12473390	12585373	HAP_1	0.584257206208426	23.7338409218492	23.7292658892976	0.317489371266065
5	12473390	12585373	HAP_2	0.1480044345898	-69.4305562961692	78.5521238616007	0.377000614221746
5	12473390	12585373	HAP_3	0.145232815964523	58.8771798660788	80.1462133024853	0.462763397336839
5	12523245	12608848	HAP_1	0.584257206208426	23.7338409218492	23.7292658892976	0.317489371266065
5	12523245	12608848	HAP_2	0.148558758314856	68.0714704971911	78.1752427116838	0.384123098283222
5	12523245	12608848	HAP_3	0.1480044345898	-69.4305562961692	78.5521238616007	0.377000614221746
5	12550551	12641614	HAP_1	0.193458980044346	-34.1645283108106	59.6553087463189	0.566993407136411
5	12550551	12641614	HAP_2	0.584257206208426	23.7338409218492	23.7292658892976	0.317489371266065
5	12576183	12704211	HAP_1	0.15410199556541	-39.2425543520999	72.1473159016334	0.586631127872346
5	12576183	12704211	HAP_2	0.584257206208426	23.7338409218492	23.7292658892976	0.317489371266065
5	12604125	12806862	HAP_1	0.152993348115299	-30.196479872152	74.0159722325929	0.683392111527643
5	12604125	12806862	HAP_2	0.582594235033259	16.3753692471537	23.7810583043572	0.49126175216895
5	12632272	12889290	HAP_1	0.558758314855876	14.7841979182627	24.2793219611239	0.542732124959646
5	12632272	12889290	HAP_2	0.116962305986696	-33.6859407353536	106.607125895195	0.752090283974579
5	12669011	12952159	HAP_1	0.552660753880266	8.6392246910319	24.4472379188116	0.72388552615435
5	12669011	12952159	HAP_2	0.116962305986696	-33.6859407353536	106.607125895195	0.752090283974579
5	12782589	13021498	HAP_1	0.553215077605322	11.5700476246079	24.4041963040637	0.635544486472762
5	12782589	13021498	HAP_2	0.118070953436807	-33.6859407353536	106.607125895195	0.752090283974579
5	12854823	13054620	HAP_1	0.118070953436807	-33.6859407353536	106.607125895195	0.752090283974579
5	12854823	13054620	HAP_2	0.588691796008869	-6.83135464032102	23.5023068431173	0.771373493014148
5	12941517	13085153	HAP_1	0.591463414634146	-5.02005982957655	23.4385020274195	0.830455757885877
5	12941517	13085153	HAP_2	0.155210643015521	2.09102988777339	76.4709255889335	0.978191407057806
5	12998609	13167346	HAP_1	0.141352549889135	38.3508635490096	97.380532415223	0.693804871431154
5	12998609	13167346	HAP_2	0.591463414634146	-5.02005982957655	23.4385020274195	0.830455757885877
5	13048719	13229046	HAP_1	0.578159645232816	-10.8510230966998	23.5131772473863	0.644562216815556
5	13048719	13229046	HAP_2	0.142461197339246	38.3508635490096	97.380532415223	0.693804871431154
5	13077265	13273267	HAP_1	0.142461197339246	38.3508635490096	97.380532415223	0.693804871431154
5	13077265	13273267	HAP_2	0.578159645232816	-10.8510230966998	23.5131772473863	0.644562216815556
5	13128256	13306614	HAP_1	0.578713968957871	-11.9159176647668	23.5335644668607	0.612745538855006
5	13128256	13306614	HAP_2	0.141352549889135	38.3508635490096	97.380532415223	0.693804871431154
5	13219764	13375050	HAP_1	0.218957871396896	-28.1201662711241	60.9708581001752	0.644763154082366
5	13219764	13375050	HAP_2	0.578713968957871	-11.9159176647668	23.5335644668607	0.612745538855006
5	13264907	13436190	HAP_1	0.582039911308204	-19.674189733589	23.4507377723761	0.401718272791863
5	13264907	13436190	HAP_2	0.185144124168514	-31.0108718474675	74.6845872510033	0.678077742734371
5	13298402	13528707	HAP_1	0.578159645232816	-18.5764751226132	23.5012080014736	0.429477174262611
5	13298402	13528707	HAP_2	0.123059866962306	57.0082996733167	113.424138286694	0.615361777005737
5	13347635	13604991	HAP_1	0.57649667405765	-17.7880646493541	23.503988354758	0.449363934182943
5	13347635	13604991	HAP_2	0.123614190687361	23.5901280628333	106.598969255568	0.824911303366089
5	13421819	13736018	HAP_1	0.594235033259424	-20.8439701145691	23.2601295230925	0.370428898742102
5	13421819	13736018	HAP_2	0.136363636363636	128.660605991922	98.6052108362001	0.192296789770161
5	13421819	13736018	HAP_3	0.167405764966741	1.5309167009121	70.3532040075494	0.982643933726765
5	13481373	13884086	HAP_1	0.135809312638581	128.660605991922	98.6052108362001	0.192296789770161
5	13481373	13884086	HAP_2	0.133592017738359	-66.8957545746853	85.7719712890896	0.435642269905935
5	13481373	13884086	HAP_3	0.58980044345898	-20.1566669907445	23.4789769185495	0.390848650647417
5	13586508	13957707	HAP_1	0.135809312638581	128.660605991922	98.6052108362001	0.192296789770161
5	13586508	13957707	HAP_2	0.120842572062084	-55.965068818518	96.5744374964299	0.562397390691675
5	13586508	13957707	HAP_3	0.592017738359202	-20.9613462260528	23.4863153813671	0.372370845854919
5	13717614	14060727	HAP_1	0.133592017738359	142.282137946607	103.223499590439	0.168429990303846
5	13717614	14060727	HAP_2	0.12139689578714	-55.965068818518	96.5744374964299	0.562397390691675
5	13717614	14060727	HAP_3	0.588137472283814	-23.679221443474	23.6200775281872	0.316373037990439
5	13830639	14140530	HAP_1	0.131374722838137	-62.9517762998046	92.5043646100713	0.496347624583996
5	13830639	14140530	HAP_2	0.14079822616408	127.762686702208	86.5751230177103	0.140366812510365
5	13830639	14140530	HAP_3	0.587583148558758	-21.6248071790062	23.5557109556461	0.358853088930887
5	13933318	14243064	HAP_1	0.58980044345898	-18.885094321011	23.4988885467369	0.421808742313269
5	13933318	14243064	HAP_2	0.144678492239468	127.762686702208	86.5751230177103	0.140366812510365
5	13933318	14243064	HAP_3	0.131929046563193	-62.9517762998046	92.5043646100713	0.496347624583996
5	14012349	14303263	HAP_1	0.144678492239468	127.762686702208	86.5751230177103	0.140366812510365
5	14012349	14303263	HAP_2	0.133037694013304	-62.9517762998046	92.5043646100713	0.496347624583996
5	14012349	14303263	HAP_3	0.590909090909091	-21.5201142075762	23.4382348127313	0.35878269657133
5	14118702	14382547	HAP_1	0.1480044345898	127.762686702208	86.5751230177103	0.140366812510365
5	14118702	14382547	HAP_2	0.123059866962306	-55.965068818518	96.5744374964299	0.562397390691675
5	14118702	14382547	HAP_3	0.592572062084257	-20.0526437634809	23.4088538881591	0.39188219816428
5	14206828	14421886	HAP_1	0.594235033259424	-21.772059744196	23.3378385479997	0.351120691467129
5	14206828	14421886	HAP_2	0.123059866962306	-55.965068818518	96.5744374964299	0.562397390691675
5	14206828	14421886	HAP_3	0.1480044345898	127.762686702208	86.5751230177103	0.140366812510365
5	14276660	14499616	HAP_1	0.1480044345898	127.762686702208	86.5751230177103	0.140366812510365
5	14276660	14499616	HAP_2	0.590354767184035	-17.1506974147369	23.4146839573672	0.464071066422527
5	14276660	14499616	HAP_3	0.121951219512195	-83.420667145294	101.142239297064	0.409714542957261
5	14348971	14589652	HAP_1	0.58980044345898	-16.7271828831804	23.4022738201193	0.474940417759602
5	14348971	14589652	HAP_2	0.121951219512195	-83.420667145294	101.142239297064	0.409714542957261
5	14348971	14589652	HAP_3	0.1480044345898	127.762686702208	86.5751230177103	0.140366812510365
5	14413812	14673170	HAP_1	0.58980044345898	-13.6864389301109	23.4103330989495	0.558943261152572
5	14413812	14673170	HAP_2	0.12139689578714	-59.6435813557362	101.124095229211	0.555470700500164
5	14413812	14673170	HAP_3	0.14689578713969	127.762686702208	86.5751230177103	0.140366812510365
5	14466415	14792244	HAP_1	0.0920177383592018	-46.5854725681545	130.86514865446	0.721939445472957
5	14466415	14792244	HAP_2	0.14689578713969	127.762686702208	86.5751230177103	0.140366812510365
5	14466415	14792244	HAP_3	0.587583148558758	-19.0158272710551	23.3771275398355	0.416185189688561
5	14530957	14889256	HAP_1	0.14689578713969	127.762686702208	86.5751230177103	0.140366812510365
5	14530957	14889256	HAP_2	0.588137472283814	-14.463679397414	23.4073591579344	0.536791849529404
5	14530957	14889256	HAP_3	0.0914634146341463	-46.5854725681545	130.86514865446	0.721939445472957
5	14636473	14954550	HAP_1	0.14689578713969	143.671471070006	83.8916768571975	0.0871379609078559
5	14636473	14954550	HAP_2	0.58370288248337	-19.013182693377	23.2832952445143	0.414374743613159
5	14636473	14954550	HAP_3	0.0920177383592018	-46.5854725681545	130.86514865446	0.721939445472957
5	14747187	15021975	HAP_1	0.142461197339246	143.671471070006	83.8916768571975	0.0871379609078559
5	14747187	15021975	HAP_2	0.586474501108647	-18.6964197212867	23.292258851107	0.422369548575265
5	14747187	15021975	HAP_3	0.0920177383592018	-46.5854725681545	130.86514865446	0.721939445472957
5	14874966	15113740	HAP_1	0.155210643015521	132.30465097843	78.7916527310787	0.0934701319978677
5	14874966	15113740	HAP_2	0.101441241685144	-53.1671934461114	113.619684269514	0.639942201245316
5	14874966	15113740	HAP_3	0.584811529933481	-22.7022044065682	23.4939947208806	0.334157785268311
5	14947657	15173290	HAP_1	0.152439024390244	154.273106378658	77.2003048407663	0.0459830729537579
5	14947657	15173290	HAP_2	0.104212860310421	-53.1671934461114	113.619684269514	0.639942201245316
5	14947657	15173290	HAP_3	0.598669623059867	-5.77827091046595	23.481695572924	0.805680559850978
5	14990434	15256589	HAP_1	0.152439024390244	154.273106378658	77.2003048407663	0.0459830729537579
5	14990434	15256589	HAP_2	0.145232815964523	-49.303153841489	83.387237315475	0.554499612305805
5	14990434	15256589	HAP_3	0.592017738359202	-19.4053744007498	23.5419469169819	0.409996305116256
5	15085915	15339208	HAP_1	0.149667405764967	164.086222600386	81.367172644961	0.0440360172258416
5	15085915	15339208	HAP_2	0.591463414634146	-19.4053744007498	23.5419469169819	0.409996305116256
5	15085915	15339208	HAP_3	0.1019955654102	19.720454984406	121.135190452519	0.870715206519401
5	15141581	15395478	HAP_1	0.1019955654102	19.720454984406	121.135190452519	0.870715206519401
5	15141581	15395478	HAP_2	0.150221729490022	164.086222600386	81.367172644961	0.0440360172258416
5	15141581	15395478	HAP_3	0.591463414634146	-19.4053744007498	23.5419469169819	0.409996305116256
5	15222083	15435381	HAP_1	0.594235033259424	-19.5795326424531	23.4542681175088	0.4040567694814
5	15222083	15435381	HAP_2	0.1019955654102	19.720454984406	121.135190452519	0.870715206519401
5	15222083	15435381	HAP_3	0.159090909090909	164.086222600386	81.367172644961	0.0440360172258416
5	15311940	15475219	HAP_1	0.594235033259424	-17.6445599647025	23.4412831388412	0.451821625095711
5	15311940	15475219	HAP_2	0.283813747228381	14.548487139675	39.8013672472916	0.714804768691852
5	15368433	15494220	HAP_1	0.158536585365854	164.086222600386	81.367172644961	0.0440360172258416
5	15368433	15494220	HAP_2	0.156873614190687	-16.5323526113274	77.9940192963458	0.83217942266354
5	15368433	15494220	HAP_3	0.594789356984479	-17.6445599647025	23.4412831388412	0.451821625095711
5	15415500	15520824	HAP_1	0.158536585365854	164.086222600386	81.367172644961	0.0440360172258416
5	15415500	15520824	HAP_2	0.752217294900222	1.74172718512439	22.3963897830509	0.938029932568811
5	15467804	15557880	HAP_1	0.161308203991131	160.019535424074	79.0178797292475	0.0431549527460428
5	15467804	15557880	HAP_2	0.71119733924612	-4.52075318195002	22.3593276427006	0.839817220601677
5	15489715	15586839	HAP_1	0.156873614190687	164.086222600386	81.367172644961	0.0440360172258416
5	15489715	15586839	HAP_2	0.761086474501109	-2.70682113878688	22.6456160234932	0.904882806133681
5	15512356	15622795	HAP_1	0.156873614190687	164.086222600386	81.367172644961	0.0440360172258416
5	15512356	15622795	HAP_2	0.156873614190687	6.75148887475671	70.9543380903361	0.924215071622042
5	15512356	15622795	HAP_3	0.599223946784922	-15.8253275673284	23.2388550238996	0.49605788249862
5	15549377	15682433	HAP_1	0.161308203991131	7.43668168152089	71.0078216177184	0.916613316418616
5	15549377	15682433	HAP_2	0.599223946784922	-15.8253275673284	23.2388550238996	0.49605788249862
5	15549377	15682433	HAP_3	0.156873614190687	164.086222600386	81.367172644961	0.0440360172258416
5	15570463	15741021	HAP_1	0.156873614190687	164.086222600386	81.367172644961	0.0440360172258416
5	15570463	15741021	HAP_2	0.154656319290466	7.43668168152089	71.0078216177184	0.916613316418616
5	15570463	15741021	HAP_3	0.599223946784922	-15.8253275673284	23.2388550238996	0.49605788249862
5	15610133	15762224	HAP_1	0.599223946784922	-15.8253275673284	23.2388550238996	0.49605788249862
5	15610133	15762224	HAP_2	0.156873614190687	164.086222600386	81.367172644961	0.0440360172258416
5	15610133	15762224	HAP_3	0.159645232815965	7.43668168152089	71.0078216177184	0.916613316418616
5	15658872	15811453	HAP_1	0.316518847006652	13.7849551324099	35.1239476022022	0.694808006694275
5	15658872	15811453	HAP_2	0.601441241685144	-14.1948548939017	23.1794934178283	0.540437358756952
5	15737143	15870298	HAP_1	0.100886917960089	292.228432357797	130.552019627435	0.0254414196832314
5	15737143	15870298	HAP_2	0.156319290465632	-89.5656785153339	76.5072599588964	0.242040297540067
5	15737143	15870298	HAP_3	0.601441241685144	-12.1750594487334	23.2271304031266	0.600288134739325
5	15754490	15919013	HAP_1	0.100332594235033	292.228432357797	130.552019627435	0.0254414196832314
5	15754490	15919013	HAP_2	0.156319290465632	-89.5656785153339	76.5072599588964	0.242040297540067
5	15754490	15919013	HAP_3	0.600332594235033	-13.5893898518428	23.2989188298234	0.559864411218077
5	15786998	15997823	HAP_1	0.100332594235033	292.228432357797	130.552019627435	0.0254414196832314
5	15786998	15997823	HAP_2	0.156319290465632	-89.5656785153339	76.5072599588964	0.242040297540067
5	15786998	15997823	HAP_3	0.600332594235033	-13.5893898518428	23.2989188298234	0.559864411218077
5	15863856	16124105	HAP_1	0.0953436807095344	-116.72665801519	121.344928441588	0.336340822811791
5	15863856	16124105	HAP_2	0.604212860310421	-18.3658681119429	23.3094117483538	0.430955629856895
5	15863856	16124105	HAP_3	0.0975609756097561	292.228432357797	130.552019627435	0.0254414196832314
5	15899408	16192206	HAP_1	0.0953436807095344	-116.72665801519	121.344928441588	0.336340822811791
5	15899408	16192206	HAP_2	0.597560975609756	-21.7504528368191	23.4037339526211	0.352955739002349
5	15899408	16192206	HAP_3	0.0975609756097561	292.228432357797	130.552019627435	0.0254414196832314
5	15961418	16267959	HAP_1	0.0953436807095344	-116.72665801519	121.344928441588	0.336340822811791
5	15961418	16267959	HAP_2	0.596452328159645	-18.6856742572654	23.454824137875	0.425857404328928
5	15961418	16267959	HAP_3	0.0964523281596452	273.668646934066	142.852218730996	0.0557178669721666
5	16102330	16364640	HAP_1	0.621951219512195	-16.3188198204083	23.1837977464179	0.481686234512961
5	16102330	16364640	HAP_2	0.0803769401330377	82.2785444826238	116.76957100755	0.481229325777718
5	16102330	16364640	HAP_3	0.104212860310421	-46.5854725681545	130.86514865446	0.721939445472957
5	16168822	16443043	HAP_1	0.08980044345898	-46.5854725681545	130.86514865446	0.721939445472957
5	16168822	16443043	HAP_2	0.620288248337029	-17.3917304284408	23.2306714852879	0.454263919829138
5	16168822	16443043	HAP_3	0.0803769401330377	82.2785444826238	116.76957100755	0.481229325777718
5	16242558	16496734	HAP_1	0.0814855875831486	82.2785444826238	116.76957100755	0.481229325777718
5	16242558	16496734	HAP_2	0.08980044345898	-46.5854725681545	130.86514865446	0.721939445472957
5	16242558	16496734	HAP_3	0.620288248337029	-17.3917304284408	23.2306714852879	0.454263919829138
5	16341462	16561086	HAP_1	0.0814855875831486	82.2785444826238	116.76957100755	0.481229325777718
5	16341462	16561086	HAP_2	0.08980044345898	-46.5854725681545	130.86514865446	0.721939445472957
5	16341462	16561086	HAP_3	0.62139689578714	-17.2786572546408	23.2041965913082	0.456689186239199
5	16430282	16636102	HAP_1	0.172949002217295	-20.6340988753946	63.5476149595608	0.745482281745854
5	16430282	16636102	HAP_2	0.623059866962306	-15.8598285487474	23.1813985412404	0.494051269304996
5	16463520	16691098	HAP_1	0.172949002217295	-20.6340988753946	63.5476149595608	0.745482281745854
5	16463520	16691098	HAP_2	0.623614190687361	-12.8941144505361	23.1767411865115	0.57811944549895
5	16537487	16724720	HAP_1	0.795454545454545	3.87540271112149	22.9122772283635	0.865724308410037
5	16606426	16820816	HAP_1	0.796008869179601	0.923815332191068	22.9412519164687	0.967887916026359
5	16670962	16896235	HAP_1	0.0831485587583149	-143.045389763951	120.887824517943	0.237010444505141
5	16670962	16896235	HAP_2	0.808758314855876	-2.09642994305705	23.1079857824076	0.927732988524113
5	16709292	16957014	HAP_1	0.804323725055432	-8.1013025331358	23.1302336265116	0.726236056639977
5	16772729	17047088	HAP_1	0.801552106430155	-5.60912323557528	23.0730491234462	0.807981829094888
5	16875143	17109743	HAP_1	0.801552106430155	-5.60912323557528	23.0730491234462	0.807981829094888
5	16936816	17151944	HAP_1	0.801552106430155	-5.60912323557528	23.0730491234462	0.807981829094888
5	17016398	17168863	HAP_1	0.803215077605322	-4.43768989660141	23.0855088430283	0.847607219081786
5	17081501	17191677	HAP_1	0.839246119733925	-3.92798115699952	24.1585044517601	0.870876583407636
5	17081501	17191677	HAP_2	0.0947893569844789	-46.0651320553132	96.7564148800356	0.634124510795195
5	17133102	17230814	HAP_1	0.828159645232816	-15.9481455089258	23.7160938116987	0.501465069719933
5	17162453	17281233	HAP_1	0.825942350332594	-16.9134518869025	23.6047014035894	0.473852985640794
5	17185257	17340382	HAP_1	0.825942350332594	-16.9134518869025	23.6047014035894	0.473852985640794
5	17213092	17404747	HAP_1	0.823170731707317	-22.1179493222552	23.508670264754	0.347041299482773
5	17274523	17486506	HAP_1	0.822062084257206	-24.1716348584537	23.4981121394378	0.303917924115962
5	17318496	17551371	HAP_1	0.824279379157428	-23.2714834707701	23.6030158036735	0.324424036042308
5	17385077	17589423	HAP_1	0.824833702882483	-24.8361943075479	23.6353488694569	0.293632711356447
5	17462222	17638100	HAP_1	0.818181818181818	-16.3819642293626	23.6567018606049	0.488812234829824
5	17533008	17696571	HAP_1	0.898558758314856	1.4702318260376	27.9309661641196	0.958032118260026
5	17578051	17770427	HAP_1	0.827605321507761	-11.6654370450001	23.9280706888007	0.626009358706211
5	17608316	17830803	HAP_1	0.816518847006652	-12.3981487186099	23.6265275680622	0.599884043406912
5	17677704	17899649	HAP_1	0.0726164079822616	234.06706636441	130.632261776461	0.0735047917885723
5	17677704	17899649	HAP_2	0.743348115299335	-5.32569754504945	22.5343650724099	0.813225849003739
5	17744798	17974564	HAP_1	0.0715077605321508	234.06706636441	130.632261776461	0.0735047917885723
5	17744798	17974564	HAP_2	0.735587583148559	-2.97220569348374	22.5373102616937	0.895109567407202
5	17810933	18020146	HAP_1	0.151330376940133	97.7080543145773	76.0789801976356	0.199372412967091
5	17810933	18020146	HAP_2	0.745011086474501	-5.90598753012944	22.5191515179496	0.793177825121991
5	17875217	18114852	HAP_1	0.150776053215078	97.7080543145773	76.0789801976356	0.199372412967091
5	17875217	18114852	HAP_2	0.0792682926829268	171.466174394117	123.987710536338	0.167033942380253
5	17875217	18114852	HAP_3	0.646341463414634	-18.1847466391681	22.9026930985663	0.427407106322322
5	17954093	18195697	HAP_1	0.149113082039911	97.7080543145773	76.0789801976356	0.199372412967091
5	17954093	18195697	HAP_2	0.0792682926829268	171.466174394117	123.987710536338	0.167033942380253
5	17954093	18195697	HAP_3	0.635254988913525	-17.2127569905377	23.1347788970816	0.457060487370507
5	18009488	18274576	HAP_1	0.0787139689578714	171.466174394117	123.987710536338	0.167033942380253
5	18009488	18274576	HAP_2	0.63470066518847	-17.2127569905377	23.1347788970816	0.457060487370507
5	18009488	18274576	HAP_3	0.149113082039911	97.7080543145773	76.0789801976356	0.199372412967091
5	18074312	18342607	HAP_1	0.644678492239468	-15.1867485394091	23.0269156453163	0.509731680427076
5	18074312	18342607	HAP_2	0.078159645232816	171.466174394117	123.987710536338	0.167033942380253
5	18074312	18342607	HAP_3	0.157982261640798	86.7606888721652	67.4129802173325	0.198428337045246
5	18179596	18407523	HAP_1	0.64689578713969	-12.6194399196511	22.9617808027403	0.582742388908778
5	18179596	18407523	HAP_2	0.078159645232816	171.466174394117	123.987710536338	0.167033942380253
5	18179596	18407523	HAP_3	0.157427937915743	86.7606888721652	67.4129802173325	0.198428337045246
5	18259786	18495251	HAP_1	0.726164079822616	2.69905566037835	22.3792688441644	0.90403102064445
5	18259786	18495251	HAP_2	0.202328159645233	143.940462784202	53.7600370068486	0.00755497425583409
5	18329607	18536039	HAP_1	0.201219512195122	139.722847785801	54.480794002175	0.0104918882764932
5	18329607	18536039	HAP_2	0.725609756097561	2.69905566037835	22.3792688441644	0.90403102064445
5	18389988	18580481	HAP_1	0.725609756097561	2.69905566037835	22.3792688441644	0.90403102064445
5	18389988	18580481	HAP_2	0.201219512195122	139.722847785801	54.480794002175	0.0104918882764932
5	18451053	18666102	HAP_1	0.986141906873614	-16.9640094629434	67.441768818771	0.801458132166961
5	18529325	18767155	HAP_1	0.983370288248337	-13.6141052729796	60.2252274062846	0.821212005244388
5	18559814	18837973	HAP_1	0.907427937915743	-27.3578423068454	29.5846129870817	0.355356196478951
5	18559814	18837973	HAP_2	0.0737250554323725	330.543635534086	143.614236210271	0.0215877473414397
5	18649289	18866748	HAP_1	0.183481152993348	48.8135633433488	64.9403914883845	0.452450154556094
5	18649289	18866748	HAP_2	0.723946784922395	-37.809826422349	22.0413148505983	0.086619075953114
5	18649289	18866748	HAP_3	0.0737250554323725	330.543635534086	143.614236210271	0.0215877473414397
5	18735088	18930203	HAP_1	0.183481152993348	48.8135633433488	64.9403914883845	0.452450154556094
5	18735088	18930203	HAP_2	0.697339246119734	-42.5399901211605	22.196748604895	0.0556223004015788
5	18735088	18930203	HAP_3	0.0731707317073171	330.543635534086	143.614236210271	0.0215877473414397
5	18827127	18987575	HAP_1	0.185144124168514	48.8135633433488	64.9403914883845	0.452450154556094
5	18827127	18987575	HAP_2	0.0803769401330377	330.543635534086	143.614236210271	0.0215877473414397
5	18827127	18987575	HAP_3	0.696784922394678	-42.9884847587251	22.2067928666093	0.0532057813968406
5	18861017	19143205	HAP_1	0.156319290465632	42.1291941600298	72.3576029152814	0.560555420076579
5	18861017	19143205	HAP_2	0.0681818181818182	330.543635534086	143.614236210271	0.0215877473414397
5	18861017	19143205	HAP_3	0.681263858093126	-37.9039578159736	22.3817118037141	0.0907061515580042
5	18906450	19181374	HAP_1	0.133592017738359	50.7998948864253	80.7882847244486	0.529639732144484
5	18906450	19181374	HAP_2	0.0681818181818182	330.543635534086	143.614236210271	0.0215877473414397
5	18906450	19181374	HAP_3	0.682372505543237	-37.5416891667295	22.3898260131544	0.0939468891450533
5	18962593	19232670	HAP_1	0.131374722838137	50.7998948864253	80.7882847244486	0.529639732144484
5	18962593	19232670	HAP_2	0.681818181818182	-37.5416891667295	22.3898260131544	0.0939468891450533
5	18962593	19232670	HAP_3	0.0681818181818182	330.543635534086	143.614236210271	0.0215877473414397
5	19074712	19297138	HAP_1	0.0992239467849224	74.5385963502312	89.2510133522225	0.403853776326653
5	19074712	19297138	HAP_2	0.0681818181818182	330.543635534086	143.614236210271	0.0215877473414397
5	19074712	19297138	HAP_3	0.680709534368071	-37.896866676936	22.4017180326892	0.0910546625486485
5	19176187	19313591	HAP_1	0.069290465631929	306.212658627979	131.352847093049	0.0199643654807945
5	19176187	19313591	HAP_2	0.684589800443459	-36.3339479056448	22.3396633515612	0.10421212980188
5	19176187	19313591	HAP_3	0.0992239467849224	74.5385963502312	89.2510133522225	0.403853776326653
5	19210083	19385820	HAP_1	0.0992239467849224	74.5385963502312	89.2510133522225	0.403853776326653
5	19210083	19385820	HAP_2	0.0715077605321508	306.212658627979	131.352847093049	0.0199643654807945
5	19210083	19385820	HAP_3	0.684589800443459	-36.3339479056448	22.3396633515612	0.10421212980188
5	19280880	19423583	HAP_1	0.776053215077605	-22.2170117150435	22.375708217261	0.321025134787984
5	19280880	19423583	HAP_2	0.100332594235033	74.5385963502312	89.2510133522225	0.403853776326653
5	19308735	19457027	HAP_1	0.0970066518847007	74.5385963502312	89.2510133522225	0.403853776326653
5	19308735	19457027	HAP_2	0.771064301552106	-25.3439961695313	22.4216197502038	0.258638929023106
5	19380771	19494294	HAP_1	0.682372505543237	-34.6410768984486	22.3453163951765	0.121434738728538
5	19380771	19494294	HAP_2	0.069290465631929	330.543635534086	143.614236210271	0.0215877473414397
5	19380771	19494294	HAP_3	0.100332594235033	74.5385963502312	89.2510133522225	0.403853776326653
5	19408823	19527880	HAP_1	0.682372505543237	-34.6410768984486	22.3453163951765	0.121434738728538
5	19408823	19527880	HAP_2	0.069290465631929	330.543635534086	143.614236210271	0.0215877473414397
5	19408823	19527880	HAP_3	0.0975609756097561	74.5385963502312	89.2510133522225	0.403853776326653
5	19448738	19568730	HAP_1	0.682926829268293	-33.7039368242378	22.3426864184636	0.131781960018433
5	19448738	19568730	HAP_2	0.069290465631929	330.543635534086	143.614236210271	0.0215877473414397
5	19448738	19568730	HAP_3	0.0975609756097561	74.5385963502312	89.2510133522225	0.403853776326653
5	19470130	19589185	HAP_1	0.676829268292683	-30.4504212217992	22.3678788364385	0.173749321964501
5	19470130	19589185	HAP_2	0.0975609756097561	74.5385963502312	89.2510133522225	0.403853776326653
5	19470130	19589185	HAP_3	0.069290465631929	330.543635534086	143.614236210271	0.0215877473414397
5	19519201	19637007	HAP_1	0.0975609756097561	74.5385963502312	89.2510133522225	0.403853776326653
5	19519201	19637007	HAP_2	0.747228381374723	-11.5101422133656	22.152133373229	0.603475084438694
5	19555337	19709486	HAP_1	0.0947893569844789	31.2553284591285	96.8688385866057	0.747031516954453
5	19555337	19709486	HAP_2	0.671286031042129	-29.3666088518608	22.4288946687585	0.190764146217908
5	19555337	19709486	HAP_3	0.0848115299334812	335.541768940342	121.950239139142	0.00605362938973883
5	19583081	19810610	HAP_1	0.675166297117517	-32.7698442022143	22.3873246372826	0.143610898586655
5	19583081	19810610	HAP_2	0.0837028824833703	335.541768940342	121.950239139142	0.00605362938973883
5	19627255	19876860	HAP_1	0.625277161862528	-14.8361196938805	23.1734898463553	0.522194885393731
5	19627255	19876860	HAP_2	0.0715077605321508	330.543635534086	143.614236210271	0.0215877473414397
5	19682248	19976107	HAP_1	0.625277161862528	-14.8361196938805	23.1734898463553	0.522194885393731
5	19682248	19976107	HAP_2	0.0715077605321508	330.543635534086	143.614236210271	0.0215877473414397
5	19757160	20078332	HAP_1	0.0715077605321508	330.543635534086	143.614236210271	0.0215877473414397
5	19757160	20078332	HAP_2	0.625831485587583	-13.8895515509549	23.1111209988481	0.54799987395736
5	19866403	20123316	HAP_1	0.630266075388027	-11.0005088340341	23.1840362359327	0.635269652960563
5	19912642	20155857	HAP_1	0.629711751662971	-20.9085871087318	23.1201983490811	0.3660586057472
5	20059833	20187933	HAP_1	0.629711751662971	-20.9085871087318	23.1201983490811	0.3660586057472
5	20114928	20227649	HAP_1	0.629711751662971	-20.9085871087318	23.1201983490811	0.3660586057472
5	20114928	20227649	HAP_2	0.110310421286031	-57.0040610263404	131.568690248465	0.664927626601286
5	20146977	20356927	HAP_1	0.0981152993348115	18.8904576084361	144.057895283503	0.895701337146904
5	20146977	20356927	HAP_2	0.630266075388027	-22.6327951016827	23.1137310458305	0.327751197734548
5	20169185	20452321	HAP_1	0.630266075388027	-18.2844366534992	23.2357162681396	0.431543793644661
5	20207177	20502337	HAP_1	0.130266075388027	99.0266499041027	76.4812616268007	0.195731218914116
5	20207177	20502337	HAP_2	0.630266075388027	-18.2844366534992	23.2357162681396	0.431543793644661
5	20334405	20542774	HAP_1	0.628048780487805	-20.6415218463905	23.2583194643943	0.375055278280625
5	20431994	20585248	HAP_1	0.62860310421286	-25.9046259320871	23.227946087235	0.265050972317387
5	20483321	20673196	HAP_1	0.62860310421286	-25.9046259320871	23.227946087235	0.265050972317387
5	20533996	20749066	HAP_1	0.627494456762749	-25.3006662293612	23.2251785705605	0.276288741471805
5	20577326	20798629	HAP_1	0.634146341463415	-34.9725231489394	23.1055972533886	0.130483935608482
5	20577326	20798629	HAP_2	0.149667405764967	56.6899478382708	87.2192398862889	0.515879081543233
5	20655004	20850181	HAP_1	0.150221729490022	56.6899478382708	87.2192398862889	0.515879081543233
5	20655004	20850181	HAP_2	0.688470066518847	-45.0781993649889	22.8742703148308	0.0490687241391352
5	20713671	20933454	HAP_1	0.679046563192905	-37.7848049648765	22.9041291048305	0.0993587894406979
5	20713671	20933454	HAP_2	0.150221729490022	56.6899478382708	87.2192398862889	0.515879081543233
5	20793811	20980721	HAP_1	0.627494456762749	-42.6405098581444	23.2535646821116	0.0670298363845081
5	20835811	21019600	HAP_1	0.627494456762749	-40.5678100756458	23.1997626928295	0.0807000687446262
5	20910258	21077191	HAP_1	0.12139689578714	45.3187144461436	93.2417268828088	0.627062342926081
5	20910258	21077191	HAP_2	0.0953436807095344	138.450830720386	93.407045929339	0.138633181666394
5	20910258	21077191	HAP_3	0.708425720620843	-22.3411391912988	22.4735459314213	0.320440629819168
5	20963464	21192341	HAP_1	0.12139689578714	45.3187144461436	93.2417268828088	0.627062342926081
5	20963464	21192341	HAP_2	0.624168514412417	-30.5985338188282	23.2976034681409	0.189394850908129
5	21005593	21267951	HAP_1	0.121951219512195	45.3187144461436	93.2417268828088	0.627062342926081
5	21005593	21267951	HAP_2	0.621951219512195	-32.0657603898598	23.2962173897452	0.169033155458445
5	21051470	21304596	HAP_1	0.621951219512195	-32.0657603898598	23.2962173897452	0.169033155458445
5	21148172	21378412	HAP_1	0.624168514412417	-28.9362379426874	23.2884392580664	0.21437420551979
5	21247771	21443107	HAP_1	0.624168514412417	-28.9362379426874	23.2884392580664	0.21437420551979
5	21297919	21527869	HAP_1	0.624722838137472	-23.8067197045139	23.2529039039371	0.306200197468553
5	21348820	21584337	HAP_1	0.623614190687361	-28.6396311030664	23.3089643218544	0.21951096044433
5	21422238	21615874	HAP_1	0.623614190687361	-28.6396311030664	23.3089643218544	0.21951096044433
5	21501727	21672008	HAP_1	0.631929046563193	-30.0424216629226	23.2562964623982	0.196763068590018
5	21569254	21747435	HAP_1	0.654656319290466	-33.5923551398989	23.0201067999334	0.144846391991178
5	21602732	21786265	HAP_1	0.125277161862528	145.733140424261	82.9617577625574	0.0793250960817122
5	21602732	21786265	HAP_2	0.734478935698448	-22.3958694390006	22.4691043220219	0.31916163577473
5	21644439	21807429	HAP_1	0.125277161862528	145.733140424261	82.9617577625574	0.0793250960817122
5	21644439	21807429	HAP_2	0.735033259423503	-22.3958694390006	22.4691043220219	0.31916163577473
5	21724576	21864397	HAP_1	0.630820399113082	-33.4957243500645	23.2230942311977	0.149557147826105
5	21724576	21864397	HAP_2	0.0532150776053215	63.9147498994884	142.762624598008	0.654479182147576
5	21724576	21864397	HAP_3	0.0953436807095344	175.294176269161	101.740562304319	0.0852448266557549
5	21778777	21906567	HAP_1	0.62860310421286	-36.9837063933053	23.3425202410671	0.11346014097888
5	21801076	21934602	HAP_1	0.62860310421286	-36.9837063933053	23.3425202410671	0.11346014097888
5	21828874	21979725	HAP_1	0.627494456762749	-35.5215785353358	23.3615665839576	0.128737526730798
5	21889128	21999504	HAP_1	0.627494456762749	-35.5215785353358	23.3615665839576	0.128737526730798
5	21929152	22089379	HAP_1	0.625277161862528	-37.0001122510076	23.3814350872522	0.113900986481844
5	21929152	22089379	HAP_2	0.0825942350332594	345.69007554799	143.480623274792	0.0161848468266609
5	21964546	22160578	HAP_1	0.082039911308204	345.69007554799	143.480623274792	0.0161848468266609
5	21964546	22160578	HAP_2	0.624168514412417	-37.0001122510076	23.3814350872522	0.113900986481844
5	21991231	22259432	HAP_1	0.0787139689578714	345.69007554799	143.480623274792	0.0161848468266609
5	21991231	22259432	HAP_2	0.60310421286031	-30.4618732086521	23.6707318775245	0.198464003305689
5	22070510	22327201	HAP_1	0.0792682926829268	345.69007554799	143.480623274792	0.0161848468266609
5	22070510	22327201	HAP_2	0.633592017738359	-51.1458897773539	22.9787824391915	0.0262784828208021
5	22118662	22374921	HAP_1	0.0792682926829268	345.69007554799	143.480623274792	0.0161848468266609
5	22118662	22374921	HAP_2	0.638580931263858	-54.0077348533886	22.7788407411018	0.0179542604549079
5	22221368	22424565	HAP_1	0.0997782705099778	151.221798412848	113.830205720987	0.184358626249968
5	22221368	22424565	HAP_2	0.638580931263858	-54.0077348533886	22.7788407411018	0.0179542604549079
5	22310178	22450031	HAP_1	0.0997782705099778	151.221798412848	113.830205720987	0.184358626249968
5	22310178	22450031	HAP_2	0.639689578713969	-54.1869086696625	22.7453860714359	0.0174130720894399
5	22357880	22503270	HAP_1	0.639689578713969	-54.1869086696625	22.7453860714359	0.0174130720894399
5	22357880	22503270	HAP_2	0.0981152993348115	121.043200659261	121.440057171474	0.319165790342431
5	22407377	22531928	HAP_1	0.639689578713969	-54.1869086696625	22.7453860714359	0.0174130720894399
5	22407377	22531928	HAP_2	0.0981152993348115	121.043200659261	121.440057171474	0.319165790342431
5	22445559	22556658	HAP_1	0.639689578713969	-54.1869086696625	22.7453860714359	0.0174130720894399
5	22445559	22556658	HAP_2	0.0881374722838137	121.043200659261	121.440057171474	0.319165790342431
5	22489952	22594700	HAP_1	0.640243902439024	-54.6333447110525	22.7260570100772	0.0164207083334316
5	22489952	22594700	HAP_2	0.0881374722838137	121.043200659261	121.440057171474	0.319165790342431
5	22524662	22631560	HAP_1	0.650221729490022	-58.5044649379754	22.7990303361049	0.0104478992181735
5	22524662	22631560	HAP_2	0.0881374722838137	121.043200659261	121.440057171474	0.319165790342431
5	22549778	22692597	HAP_1	0.648558758314856	-60.0468278294425	22.831949393968	0.00868742015415249
5	22549778	22692597	HAP_2	0.0881374722838137	121.043200659261	121.440057171474	0.319165790342431
5	22581966	22739035	HAP_1	0.0881374722838137	121.043200659261	121.440057171474	0.319165790342431
5	22581966	22739035	HAP_2	0.648558758314856	-60.0468278294425	22.831949393968	0.00868742015415249
5	22623767	22793410	HAP_1	0.0881374722838137	121.043200659261	121.440057171474	0.319165790342431
5	22623767	22793410	HAP_2	0.649667405764967	-60.0468278294425	22.831949393968	0.00868742015415249
5	22668265	22845236	HAP_1	0.6480044345898	-59.8193712728179	22.8463737882183	0.00898643271670311
5	22668265	22845236	HAP_2	0.0881374722838137	121.043200659261	121.440057171474	0.319165790342431
5	22725304	22880455	HAP_1	0.0881374722838137	121.043200659261	121.440057171474	0.319165790342431
5	22725304	22880455	HAP_2	0.6480044345898	-59.8193712728179	22.8463737882183	0.00898643271670311
5	22785065	22927544	HAP_1	0.62139689578714	-51.9061936327033	23.4449592515486	0.0270846527326118
5	22785065	22927544	HAP_2	0.119179600886918	83.8776079783627	93.0511475069178	0.367612373877408
5	22829706	22959443	HAP_1	0.62139689578714	-51.9061936327033	23.4449592515486	0.0270846527326118
5	22829706	22959443	HAP_2	0.0731707317073171	500.445917204992	142.166619027162	0.000453228772122556
5	22871759	22997409	HAP_1	0.622505543237251	-50.986449181799	23.3785684090802	0.0294518728248831
5	22909185	23053633	HAP_1	0.622505543237251	-50.986449181799	23.3785684090802	0.0294518728248831
5	22950934	23094269	HAP_1	0.62139689578714	-50.7129611454755	23.3810729548256	0.0303490429827109
5	22987629	23155450	HAP_1	0.124168514412417	134.382936566246	101.816357677143	0.187222841939708
5	22987629	23155450	HAP_2	0.677937915742794	-24.4023916491989	22.7237979884211	0.28317260175358
5	22987629	23155450	HAP_3	0.139135254988914	112.107892987732	83.3662029133911	0.179044345612762
5	23033098	23214531	HAP_1	0.124722838137472	134.382936566246	101.816357677143	0.187222841939708
5	23033098	23214531	HAP_2	0.67960088691796	-26.0396794965999	22.8546220919518	0.254859253464074
5	23033098	23214531	HAP_3	0.114190687361419	213.500346170529	121.220304751548	0.0785383177578655
5	23087481	23265753	HAP_1	0.665188470066519	-27.1001014098568	22.8926111739682	0.236811642244279
5	23130697	23326993	HAP_1	0.665188470066519	-25.2207150568343	22.8752548691083	0.270528557200106
5	23202091	23410120	HAP_1	0.62139689578714	-46.5779672047638	23.3794814300693	0.0466481723310308
5	23257275	23442037	HAP_1	0.62139689578714	-46.5779672047638	23.3794814300693	0.0466481723310308
5	23300888	23486770	HAP_1	0.62139689578714	-46.5779672047638	23.3794814300693	0.0466481723310308
5	23391721	23539816	HAP_1	0.0792682926829268	144.32365760304	143.557664480055	0.31500874260051
5	23391721	23539816	HAP_2	0.62139689578714	-46.5779672047638	23.3794814300693	0.0466481723310308
5	23423016	23590095	HAP_1	0.62139689578714	-46.5779672047638	23.3794814300693	0.0466481723310308
5	23423016	23590095	HAP_2	0.121951219512195	57.6323664301708	107.477136499653	0.591934379901248
5	23478771	23632438	HAP_1	0.0715077605321508	281.419721135299	142.985142694269	0.0493583625231
5	23478771	23632438	HAP_2	0.636363636363636	-50.7338477227977	23.2326666107335	0.0292429263496788
5	23532682	23710699	HAP_1	0.0715077605321508	281.419721135299	142.985142694269	0.0493583625231
5	23532682	23710699	HAP_2	0.636363636363636	-50.7338477227977	23.2326666107335	0.0292429263496788
5	23565887	23762425	HAP_1	0.620842572062084	-46.5779672047638	23.3794814300693	0.0466481723310308
5	23611738	23805051	HAP_1	0.626385809312639	-47.1963757973698	23.3642565814759	0.0436803445251625
5	23611738	23805051	HAP_2	0.105321507760532	-6.92982267693244	121.754993305782	0.954624797049573
5	23683339	23856635	HAP_1	0.102549889135255	-6.92982267693244	121.754993305782	0.954624797049573
5	23683339	23856635	HAP_2	0.626385809312639	-47.1963757973698	23.3642565814759	0.0436803445251625
5	23749531	23908264	HAP_1	0.626385809312639	-47.1963757973698	23.3642565814759	0.0436803445251625
5	23778478	23966445	HAP_1	0.624722838137472	-44.9411979373172	23.3485088547639	0.0545732796820814
5	23848930	24023359	HAP_1	0.624722838137472	-44.7772153373354	23.3760072774658	0.0557467347998428
5	23887026	24168834	HAP_1	0.626940133037694	-46.9103664588202	23.3270911268065	0.0446288084447024
5	23954485	24267602	HAP_1	0.628048780487805	-40.02475036437	23.3269437349261	0.0865440803590985
5	24011865	24324782	HAP_1	0.628048780487805	-43.9335216989568	23.354130622524	0.0602728799973394
5	24139056	24368647	HAP_1	0.607538802660754	-23.2769732173247	23.7316892136026	0.326938844220684
5	24236418	24419864	HAP_1	0.650221729490022	-13.2996492375529	23.0049449199822	0.563328619938585
5	24307240	24455121	HAP_1	0.0676274944567627	148.792028400953	130.969930898918	0.256230176603112
5	24307240	24455121	HAP_2	0.650776053215078	-11.6001192618183	23.0085436699823	0.614269841687908
5	24352754	24486606	HAP_1	0.219512195121951	108.550511762504	52.9282696793271	0.0405694942297097
5	24352754	24486606	HAP_2	0.650776053215078	-11.6001192618183	23.0085436699823	0.614269841687908
5	24413722	24528035	HAP_1	0.903547671840355	59.565740037935	27.9672039833939	0.0334587207275368
5	24446575	24553437	HAP_1	0.901330376940133	56.5336474157756	27.7894887146415	0.0422123249060748
5	24476824	24584662	HAP_1	0.901884700665188	55.1266814423854	27.873958537062	0.0482695958074956
5	24520683	24635252	HAP_1	0.885254988913525	43.589729689075	26.7723432786512	0.103844711442761
5	24544745	24679164	HAP_1	0.869733924611973	32.1851326440182	25.5902779891676	0.208827146289278
5	24572267	24728388	HAP_1	0.844789356984479	26.8206644274065	24.2941135045808	0.269892524688525
5	24619385	24798680	HAP_1	0.78880266075388	11.5553280573601	22.532236812265	0.608193885267945
5	24661971	24846705	HAP_1	0.795454545454545	12.6924926752405	22.6343582002286	0.575100952338304
5	24697984	24896393	HAP_1	0.793237250554324	14.172717303855	22.6051502251508	0.530840853770221
5	24789616	24944641	HAP_1	0.793791574279379	15.8926921663263	22.5930325745807	0.481969923224799
5	24824846	25007166	HAP_1	0.656873614190687	-12.345476422908	22.5885703242259	0.584834398437111
5	24824846	25007166	HAP_2	0.136917960088692	166.176796368857	87.2838528660848	0.05725023549625
5	24874818	25053484	HAP_1	0.593126385809313	-33.6371485482109	23.8398833045047	0.158605915491139
5	24874818	25053484	HAP_2	0.137472283813747	166.176796368857	87.2838528660848	0.05725023549625
5	24931569	25137205	HAP_1	0.593126385809313	-33.6371485482109	23.8398833045047	0.158605915491139
5	24931569	25137205	HAP_2	0.137472283813747	166.176796368857	87.2838528660848	0.05725023549625
5	24973856	25217199	HAP_1	0.594235033259424	-34.9146059142937	23.7853770377405	0.142484508849343
5	25039870	25334173	HAP_1	0.594789356984479	-34.2302728713432	23.7820142176135	0.150407782568917
5	25113068	25391243	HAP_1	0.507760532150776	-27.7430589145329	25.8099911430273	0.282712890775358
5	25113068	25391243	HAP_2	0.0825942350332594	-35.6082325631543	122.750251321403	0.771817451424386
5	25184181	25432439	HAP_1	0.506651884700665	-27.4716381812186	25.8893297470968	0.288924386669186
5	25184181	25432439	HAP_2	0.0825942350332594	-35.6082325631543	122.750251321403	0.771817451424386
5	25307297	25455058	HAP_1	0.506651884700665	-27.4716381812186	25.8893297470968	0.288924386669186
5	25307297	25455058	HAP_2	0.0825942350332594	-35.6082325631543	122.750251321403	0.771817451424386
5	25370015	25514837	HAP_1	0.506651884700665	-27.4716381812186	25.8893297470968	0.288924386669186
5	25370015	25514837	HAP_2	0.0848115299334812	-18.6870404517963	108.140226206177	0.862844995005711
5	25419444	25560713	HAP_1	0.638580931263858	-22.1373014822048	22.6395507282031	0.328431636198016
5	25419444	25560713	HAP_2	0.216740576496674	17.8857759890052	52.8480185850157	0.73511307893558
5	25449441	25638227	HAP_1	0.149667405764967	2.51947193507811	74.6447641627974	0.97308182836897
5	25449441	25638227	HAP_2	0.639135254988914	-22.1373014822048	22.6395507282031	0.328431636198016
5	25499242	25675161	HAP_1	0.567073170731707	-8.66886215500038	24.0934305186479	0.719080733860605
5	25499242	25675161	HAP_2	0.149667405764967	2.51947193507811	74.6447641627974	0.97308182836897
5	25548950	25710427	HAP_1	0.567073170731707	-8.66886215500038	24.0934305186479	0.719080733860605
5	25548950	25710427	HAP_2	0.14689578713969	2.51947193507811	74.6447641627974	0.97308182836897
5	25607795	25756882	HAP_1	0.713968957871397	-15.2600426792566	22.1429800001662	0.490902791381504
5	25669982	25823899	HAP_1	0.111973392461197	-57.0489867000271	97.6471782233267	0.559209831970928
5	25669982	25823899	HAP_2	0.6480044345898	-14.1624317989358	22.5766379375491	0.530620578850134
5	25696105	25874837	HAP_1	0.0892461197339246	-72.7573808643426	114.836465260512	0.526521937614088
5	25696105	25874837	HAP_2	0.0892461197339246	88.7404731311064	108.897843057656	0.415349792502445
5	25696105	25874837	HAP_3	0.536585365853659	-24.5914184084334	25.2029510990963	0.329460898090732
5	25740139	25917906	HAP_1	0.0892461197339246	-72.7573808643426	114.836465260512	0.526521937614088
5	25740139	25917906	HAP_2	0.08980044345898	88.7404731311064	108.897843057656	0.415349792502445
5	25740139	25917906	HAP_3	0.536585365853659	-24.5914184084334	25.2029510990963	0.329460898090732
5	25804662	25975568	HAP_1	0.14689578713969	-81.3326501063043	79.2664684299771	0.305139447298788
5	25804662	25975568	HAP_2	0.17960088691796	79.2963658064153	70.9057305754682	0.263726011681761
5	25804662	25975568	HAP_3	0.555432372505543	-17.8179228466945	24.5697598761245	0.468521855482738
5	25864416	26068729	HAP_1	0.160753880266075	-80.6166770557559	74.8656383866778	0.281853643607005
5	25864416	26068729	HAP_2	0.555432372505543	-17.8179228466945	24.5697598761245	0.468521855482738
5	25907115	26135364	HAP_1	0.555432372505543	-17.8179228466945	24.5697598761245	0.468521855482738
5	25907115	26135364	HAP_2	0.160753880266075	-80.6166770557559	74.8656383866778	0.281853643607005
5	25946684	26207629	HAP_1	0.723946784922395	-58.7872170633005	23.1354161399109	0.0112223805239761
5	26039839	26258072	HAP_1	0.11529933481153	126.048710527037	86.5982117540691	0.145867902562927
5	26039839	26258072	HAP_2	0.798780487804878	-7.96171220778095	22.9877412409676	0.729164657662588
5	26108896	26328067	HAP_1	0.10920177383592	195.740024209912	93.2942019056008	0.0361785546764964
5	26108896	26328067	HAP_2	0.123059866962306	-77.5452566190539	90.1619135856974	0.389984167789723
5	26108896	26328067	HAP_3	0.658536585365854	-10.4764849279816	22.3120069724873	0.638795474106833
5	26178969	26379214	HAP_1	0.10920177383592	195.740024209912	93.2942019056008	0.0361785546764964
5	26178969	26379214	HAP_2	0.122505543237251	-77.5452566190539	90.1619135856974	0.389984167789723
5	26178969	26379214	HAP_3	0.554878048780488	-19.2155531171122	24.594171641898	0.434831049621055
5	26178969	26379214	HAP_4	0.0992239467849224	24.6102669957292	107.756129570523	0.81939670661686
5	26246054	26448087	HAP_1	0.113082039911308	172.293454463257	89.8319772192787	0.055437149350134
5	26246054	26448087	HAP_2	0.120288248337029	-40.7783915626486	93.9548473584691	0.664378386592405
5	26246054	26448087	HAP_3	0.554878048780488	-19.2155531171122	24.594171641898	0.434831049621055
5	26246054	26448087	HAP_4	0.0992239467849224	24.6102669957292	107.756129570523	0.81939670661686
5	26296198	26498066	HAP_1	0.0958980044345898	-49.6092080359374	108.158372574404	0.646581894373263
5	26296198	26498066	HAP_2	0.554878048780488	-19.2155531171122	24.594171641898	0.434831049621055
5	26296198	26498066	HAP_3	0.0992239467849224	24.6102669957292	107.756129570523	0.81939670661686
5	26296198	26498066	HAP_4	0.113082039911308	172.293454463257	89.8319772192787	0.055437149350134
5	26363744	26532657	HAP_1	0.554878048780488	-19.2155531171122	24.594171641898	0.434831049621055
5	26363744	26532657	HAP_2	0.0992239467849224	24.6102669957292	107.756129570523	0.81939670661686
5	26363744	26532657	HAP_3	0.238913525498891	2.63156997068461	45.8263171433033	0.954219662283175
5	26429773	26567496	HAP_1	0.817073170731707	-43.1696626495046	23.4675397716369	0.066167929708992
5	26429773	26567496	HAP_2	0.0992239467849224	24.6102669957292	107.756129570523	0.81939670661686
5	26487955	26623893	HAP_1	0.805986696230599	-42.3394406880262	23.2796385572126	0.069288558315997
5	26487955	26623893	HAP_2	0.0992239467849224	24.6102669957292	107.756129570523	0.81939670661686
5	26518083	26691259	HAP_1	0.0992239467849224	24.6102669957292	107.756129570523	0.81939670661686
5	26518083	26691259	HAP_2	0.806541019955654	-44.4502165568107	23.2950978437671	0.0566955175579252
5	26553269	26741260	HAP_1	0.852549889135255	-29.5581718081835	24.6333566870236	0.230488279863138
5	26553269	26741260	HAP_2	0.0992239467849224	24.6102669957292	107.756129570523	0.81939670661686
5	26608542	26806214	HAP_1	0.229490022172949	11.4787415051311	50.1992460967472	0.819182958681426
5	26608542	26806214	HAP_2	0.559312638580931	-18.0919108286884	24.3275554027773	0.457266729324272
5	26608542	26806214	HAP_3	0.0637472283813747	25.8572595191497	144.05519759634	0.857589553552541
5	26660945	26869989	HAP_1	0.229490022172949	11.4787415051311	50.1992460967472	0.819182958681426
5	26660945	26869989	HAP_2	0.559312638580931	-18.0919108286884	24.3275554027773	0.457266729324272
5	26727936	26930257	HAP_1	0.216740576496674	-1.45641054190529	53.9088700512423	0.978452909808791
5	26727936	26930257	HAP_2	0.555986696230599	-23.4842257189278	24.3579543138542	0.335243115399616
5	26777021	26993615	HAP_1	0.194567627494457	21.3776585668377	61.6275865809852	0.728760137021593
5	26777021	26993615	HAP_2	0.555432372505543	-21.0638177021699	24.3804584195521	0.387841172771719
5	26840558	27034676	HAP_1	0.555432372505543	-21.0638177021699	24.3804584195521	0.387841172771719
5	26840558	27034676	HAP_2	0.221729490022173	20.595616741304	50.2172394135044	0.681809105034182
5	26907096	27052690	HAP_1	0.221729490022173	20.595616741304	50.2172394135044	0.681809105034182
5	26907096	27052690	HAP_2	0.560975609756098	-21.5241326234889	24.2318296802048	0.374641893144114
5	26975932	27095715	HAP_1	0.782705099778271	-9.56494185481224	22.6291439526067	0.672629181726364
5	27027419	27122172	HAP_1	0.498337028824834	-30.8324352817985	26.2410891374127	0.240322197202148
5	27027419	27122172	HAP_2	0.215077605321508	-20.1295246471157	54.5800352781195	0.712359050471297
5	27044239	27149329	HAP_1	0.498337028824834	-30.8324352817985	26.2410891374127	0.240322197202148
5	27044239	27149329	HAP_2	0.213968957871397	-20.1295246471157	54.5800352781195	0.712359050471297
5	27081845	27165136	HAP_1	0.498337028824834	-30.8324352817985	26.2410891374127	0.240322197202148
5	27081845	27165136	HAP_2	0.172949002217295	-33.6999947216523	64.0529685160016	0.598931208557459
5	27114028	27211747	HAP_1	0.497228381374723	-30.8324352817985	26.2410891374127	0.240322197202148
5	27114028	27211747	HAP_2	0.162971175166297	-29.964960648592	69.2842002156989	0.665487725073623
5	27144708	27260409	HAP_1	0.197893569844789	23.3977370955667	57.8031052528077	0.685734111851057
5	27144708	27260409	HAP_2	0.546008869179601	-54.1996187548845	24.6916069192633	0.0284170185525464
5	27161421	27307213	HAP_1	0.0764966740576497	-152.670780847348	143.545067961161	0.287810599248176
5	27161421	27307213	HAP_2	0.0831485587583149	-35.6082325631543	122.750251321403	0.771817451424386
5	27161421	27307213	HAP_3	0.492793791574279	-25.3228566356946	26.3855825391497	0.337455466247785
5	27194073	27332595	HAP_1	0.492793791574279	-25.3228566356946	26.3855825391497	0.337455466247785
5	27194073	27332595	HAP_2	0.0764966740576497	-152.670780847348	143.545067961161	0.287810599248176
5	27194073	27332595	HAP_3	0.0831485587583149	-35.6082325631543	122.750251321403	0.771817451424386
5	27243818	27360445	HAP_1	0.5	-23.0026118286119	26.074659808001	0.377916520785764
5	27243818	27360445	HAP_2	0.0764966740576497	-152.670780847348	143.545067961161	0.287810599248176
5	27243818	27360445	HAP_3	0.0837028824833703	-35.6082325631543	122.750251321403	0.771817451424386
5	27243818	27360445	HAP_4	0.0703991130820399	69.0024667210704	130.625603153717	0.597460364106881
5	27297044	27409806	HAP_1	0.500554323725055	-24.4007656088542	26.0304348684025	0.348810666944566
5	27297044	27409806	HAP_2	0.0814855875831486	-152.670780847348	143.545067961161	0.287810599248176
5	27297044	27409806	HAP_3	0.0837028824833703	-35.6082325631543	122.750251321403	0.771817451424386
5	27297044	27409806	HAP_4	0.151330376940133	102.234689418547	85.7862906916574	0.233682460710193
5	27321873	27489068	HAP_1	0.161308203991131	95.1218531548518	76.1640408772079	0.212027614018158
5	27321873	27489068	HAP_2	0.111973392461197	14.5647458304946	94.6279194506887	0.877710942132002
5	27321873	27489068	HAP_3	0.52549889135255	-22.6717188794135	25.2959335995602	0.370356848004766
5	27321873	27489068	HAP_4	0.0837028824833703	-35.6082325631543	122.750251321403	0.771817451424386
5	27356403	27550484	HAP_1	0.524390243902439	-23.8664832774883	25.3481738923384	0.346680669956803
5	27356403	27550484	HAP_2	0.111973392461197	14.5647458304946	94.6279194506887	0.877710942132002
5	27356403	27550484	HAP_3	0.0831485587583149	-44.1259510587484	132.563750744435	0.739313996933771
5	27383286	27592615	HAP_1	0.0831485587583149	-44.1259510587484	132.563750744435	0.739313996933771
5	27383286	27592615	HAP_2	0.111973392461197	14.5647458304946	94.6279194506887	0.877710942132002
5	27383286	27592615	HAP_3	0.516075388026608	-26.5433700913063	25.7051928090723	0.302068530804412
5	27459846	27669814	HAP_1	0.189024390243902	20.7413933069854	59.2805229729645	0.726507528399142
5	27459846	27669814	HAP_2	0.310421286031042	-68.9239531743704	38.3397695288547	0.0725615181429306
5	27459846	27669814	HAP_3	0.0831485587583149	-44.1259510587484	132.563750744435	0.739313996933771
5	27459846	27669814	HAP_4	0.111419068736142	14.5647458304946	94.6279194506887	0.877710942132002
5	27537003	27691715	HAP_1	0.0825942350332594	38.9551624489947	144.1709704982	0.787068217735353
5	27537003	27691715	HAP_2	0.184035476718404	34.9773327969073	60.1969713577076	0.561355344663763
5	27537003	27691715	HAP_3	0.313192904656319	-60.1794964939822	37.5041164010117	0.10893472711936
5	27537003	27691715	HAP_4	0.111419068736142	14.5647458304946	94.6279194506887	0.877710942132002
5	27576985	27737873	HAP_1	0.0825942350332594	38.9551624489947	144.1709704982	0.787068217735353
5	27576985	27737873	HAP_2	0.184035476718404	34.9773327969073	60.1969713577076	0.561355344663763
5	27576985	27737873	HAP_3	0.111419068736142	14.5647458304946	94.6279194506887	0.877710942132002
5	27576985	27737873	HAP_4	0.313192904656319	-60.1794964939822	37.5041164010117	0.10893472711936
5	27620807	27786834	HAP_1	0.0814855875831486	38.9551624489947	144.1709704982	0.787068217735353
5	27620807	27786834	HAP_2	0.111419068736142	14.5647458304946	94.6279194506887	0.877710942132002
5	27620807	27786834	HAP_3	0.324833702882483	-55.7426188927612	35.9910770547577	0.121788116646793
5	27620807	27786834	HAP_4	0.184035476718404	34.9773327969073	60.1969713577076	0.561355344663763
5	27682235	27858212	HAP_1	0.111973392461197	14.5647458304946	94.6279194506887	0.877710942132002
5	27682235	27858212	HAP_2	0.318736141906874	-56.7681782130564	36.5410271568006	0.120648578650752
5	27682235	27858212	HAP_3	0.0814855875831486	38.9551624489947	144.1709704982	0.787068217735353
5	27682235	27858212	HAP_4	0.182926829268293	34.9773327969073	60.1969713577076	0.561355344663763
5	27729962	27910486	HAP_1	0.317627494456763	-56.7681782130564	36.5410271568006	0.120648578650752
5	27729962	27910486	HAP_2	0.110864745011086	14.5647458304946	94.6279194506887	0.877710942132002
5	27729962	27910486	HAP_3	0.0809312638580931	38.9551624489947	144.1709704982	0.787068217735353
5	27729962	27910486	HAP_4	0.182372505543237	34.9773327969073	60.1969713577076	0.561355344663763
5	27769046	27956254	HAP_1	0.317627494456763	-56.7681782130564	36.5410271568006	0.120648578650752
5	27769046	27956254	HAP_2	0.110864745011086	14.5647458304946	94.6279194506887	0.877710942132002
5	27769046	27956254	HAP_3	0.182372505543237	34.9773327969073	60.1969713577076	0.561355344663763
5	27769046	27956254	HAP_4	0.0803769401330377	38.9551624489947	144.1709704982	0.787068217735353
5	27832212	28005826	HAP_1	0.107538802660754	14.5647458304946	94.6279194506887	0.877710942132002
5	27832212	28005826	HAP_2	0.321507760532151	-62.4646096746713	36.3501997832927	0.0860697151417332
5	27832212	28005826	HAP_3	0.0814855875831486	38.9551624489947	144.1709704982	0.787068217735353
5	27832212	28005826	HAP_4	0.180709534368071	34.9773327969073	60.1969713577076	0.561355344663763
5	27896077	28057435	HAP_1	0.111973392461197	-70.9897723673676	84.53858003039	0.401284288552858
5	27896077	28057435	HAP_2	0.381929046563193	-30.0773052007382	30.742263762844	0.328157574934519
5	27896077	28057435	HAP_3	0.0992239467849224	-2.6711079295899	122.093196263871	0.982550490540608
5	27896077	28057435	HAP_4	0.180709534368071	34.9773327969073	60.1969713577076	0.561355344663763
5	27942153	28119875	HAP_1	0.111973392461197	-70.9897723673676	84.53858003039	0.401284288552858
5	27942153	28119875	HAP_2	0.180709534368071	34.9773327969073	60.1969713577076	0.561355344663763
5	27942153	28119875	HAP_3	0.31430155210643	-54.693768286233	37.1124602863502	0.140908131510689
5	27942153	28119875	HAP_4	0.0814855875831486	38.9551624489947	144.1709704982	0.787068217735353
5	27988216	28151302	HAP_1	0.497228381374723	-19.3536514794997	26.2660953069272	0.461420034655635
5	27988216	28151302	HAP_2	0.11529933481153	-70.9897723673676	84.53858003039	0.401284288552858
5	27988216	28151302	HAP_3	0.0814855875831486	38.9551624489947	144.1709704982	0.787068217735353
5	28044306	28176022	HAP_1	0.0814855875831486	38.9551624489947	144.1709704982	0.787068217735353
5	28044306	28176022	HAP_2	0.501108647450111	-15.8499912600523	26.0831074048386	0.543559790392772
5	28044306	28176022	HAP_3	0.11529933481153	-70.9897723673676	84.53858003039	0.401284288552858
5	28098185	28209190	HAP_1	0.564855875831486	-22.6085173067703	23.8118285557052	0.342641782925996
5	28098185	28209190	HAP_2	0.11529933481153	-70.9897723673676	84.53858003039	0.401284288552858
5	28098185	28209190	HAP_3	0.0837028824833703	38.9551624489947	144.1709704982	0.787068217735353
5	28143863	28280648	HAP_1	0.601441241685144	-23.3574907422231	23.3621443981572	0.31767896916474
5	28143863	28280648	HAP_2	0.120288248337029	-79.9197789160327	81.6743280491033	0.328084522772731
5	28143863	28280648	HAP_3	0.0914634146341463	-0.0404052261145876	121.925690380036	0.999735661609336
5	28168550	28347655	HAP_1	0.0670731707317073	190.668101706371	143.459534262806	0.184165090846495
5	28168550	28347655	HAP_2	0.596452328159645	-26.0866735142907	23.4636957157326	0.266529550492783
5	28168550	28347655	HAP_3	0.0842572062084257	54.4946831624212	131.537873774039	0.678762468820961
5	28168550	28347655	HAP_4	0.120288248337029	-79.9197789160327	81.6743280491033	0.328084522772731
5	28196046	28379742	HAP_1	0.5	-17.9282094767291	26.3170715066161	0.49589782864458
5	28196046	28379742	HAP_2	0.0842572062084257	54.4946831624212	131.537873774039	0.678762468820961
5	28196046	28379742	HAP_3	0.120288248337029	-79.9197789160327	81.6743280491033	0.328084522772731
5	28251168	28438453	HAP_1	0.5	-17.9282094767291	26.3170715066161	0.49589782864458
5	28251168	28438453	HAP_2	0.0842572062084257	54.4946831624212	131.537873774039	0.678762468820961
5	28251168	28438453	HAP_3	0.120288248337029	-79.9197789160327	81.6743280491033	0.328084522772731
5	28323499	28514636	HAP_1	0.5	-17.9282094767291	26.3170715066161	0.49589782864458
5	28323499	28514636	HAP_2	0.120288248337029	-79.9197789160327	81.6743280491033	0.328084522772731
5	28323499	28514636	HAP_3	0.0842572062084257	54.4946831624212	131.537873774039	0.678762468820961
5	28367479	28580504	HAP_1	0.08980044345898	-0.0404052261145876	121.925690380036	0.999735661609336
5	28367479	28580504	HAP_2	0.159090909090909	-94.3236450857637	68.04674074818	0.166045728032025
5	28367479	28580504	HAP_3	0.499445676274945	-17.9282094767291	26.3170715066161	0.49589782864458
5	28416611	28639655	HAP_1	0.15410199556541	-94.3236450857637	68.04674074818	0.166045728032025
5	28416611	28639655	HAP_2	0.499445676274945	-17.9282094767291	26.3170715066161	0.49589782864458
5	28416611	28639655	HAP_3	0.0825942350332594	38.9551624489947	144.1709704982	0.787068217735353
5	28478220	28694324	HAP_1	0.499445676274945	-17.9282094767291	26.3170715066161	0.49589782864458
5	28478220	28694324	HAP_2	0.120842572062084	-79.9197789160327	81.6743280491033	0.328084522772731
5	28478220	28694324	HAP_3	0.082039911308204	38.9551624489947	144.1709704982	0.787068217735353
5	28555979	28740855	HAP_1	0.0809312638580931	38.9551624489947	144.1709704982	0.787068217735353
5	28555979	28740855	HAP_2	0.120288248337029	-79.9197789160327	81.6743280491033	0.328084522772731
5	28555979	28740855	HAP_3	0.499445676274945	-17.9282094767291	26.3170715066161	0.49589782864458
5	28621623	28802332	HAP_1	0.0809312638580931	38.9551624489947	144.1709704982	0.787068217735353
5	28621623	28802332	HAP_2	0.499445676274945	-17.9282094767291	26.3170715066161	0.49589782864458
5	28621623	28802332	HAP_3	0.119733924611973	-79.9197789160327	81.6743280491033	0.328084522772731
5	28678329	28861304	HAP_1	0.119733924611973	-79.9197789160327	81.6743280491033	0.328084522772731
5	28678329	28861304	HAP_2	0.514966740576497	-9.36757479870325	25.4360231286278	0.712752249718125
5	28678329	28861304	HAP_3	0.0853658536585366	42.7784521001649	132.271792930471	0.746458347437536
5	28711047	28921896	HAP_1	0.119733924611973	-79.9197789160327	81.6743280491033	0.328084522772731
5	28711047	28921896	HAP_2	0.520509977827051	-10.756528738155	25.2743156535186	0.670508690934788
5	28711047	28921896	HAP_3	0.0909090909090909	-10.6043241650205	122.477811096788	0.931023593047225
5	28789109	28969083	HAP_1	0.119733924611973	-79.9197789160327	81.6743280491033	0.328084522772731
5	28789109	28969083	HAP_2	0.50609756097561	-17.6240562924299	25.8199591448589	0.495053309886993
5	28789109	28969083	HAP_3	0.0909090909090909	-10.6043241650205	122.477811096788	0.931023593047225
5	28855037	29048216	HAP_1	0.0809312638580931	38.9551624489947	144.1709704982	0.787068217735353
5	28855037	29048216	HAP_2	0.119179600886918	-79.9197789160327	81.6743280491033	0.328084522772731
5	28855037	29048216	HAP_3	0.32649667405765	-56.2763429318103	35.4997716645747	0.11326305749717
5	28855037	29048216	HAP_4	0.180155210643016	56.9278122411623	62.927657955284	0.365893345716252
5	28896255	29117411	HAP_1	0.325942350332594	-53.4051594309962	35.6767271787656	0.134769354397226
5	28896255	29117411	HAP_2	0.17960088691796	56.9278122411623	62.927657955284	0.365893345716252
5	28896255	29117411	HAP_3	0.119733924611973	-79.9197789160327	81.6743280491033	0.328084522772731
5	28896255	29117411	HAP_4	0.0803769401330377	38.9551624489947	144.1709704982	0.787068217735353
5	28942354	29185467	HAP_1	0.325942350332594	-53.4051594309962	35.6767271787656	0.134769354397226
5	28942354	29185467	HAP_2	0.17960088691796	56.9278122411623	62.927657955284	0.365893345716252
5	28942354	29185467	HAP_3	0.0803769401330377	38.9551624489947	144.1709704982	0.787068217735353
5	28942354	29185467	HAP_4	0.119733924611973	-79.9197789160327	81.6743280491033	0.328084522772731
5	29002841	29251227	HAP_1	0.0920177383592018	38.9551624489947	144.1709704982	0.787068217735353
5	29002841	29251227	HAP_2	0.184035476718404	-0.217464907581235	59.8000646254584	0.997099288715502
5	29002841	29251227	HAP_3	0.325388026607539	-53.4051594309962	35.6767271787656	0.134769354397226
5	29002841	29251227	HAP_4	0.119179600886918	-79.9197789160327	81.6743280491033	0.328084522772731
5	29089444	29296408	HAP_1	0.119733924611973	-79.9197789160327	81.6743280491033	0.328084522772731
5	29089444	29296408	HAP_2	0.21840354767184	-22.3094120869824	48.4125738317655	0.645041499109585
5	29089444	29296408	HAP_3	0.422394678492239	-40.7052177064321	28.7531154830383	0.157219374228787
5	29156478	29359331	HAP_1	0.422949002217295	-42.9803015218533	28.7684222970161	0.135527922840314
5	29156478	29359331	HAP_2	0.119733924611973	-79.9197789160327	81.6743280491033	0.328084522772731
5	29156478	29359331	HAP_3	0.218957871396896	-11.8632599166011	47.907341386119	0.804478443084449
5	29227685	29429790	HAP_1	0.21840354767184	-22.3094120869824	48.4125738317655	0.645041499109585
5	29227685	29429790	HAP_2	0.462305986696231	-16.5330516710771	26.4450318275662	0.532009726265227
5	29227685	29429790	HAP_3	0.0803769401330377	38.9551624489947	144.1709704982	0.787068217735353
5	29275042	29503102	HAP_1	0.463414634146341	-16.5330516710771	26.4450318275662	0.532009726265227
5	29275042	29503102	HAP_2	0.0942350332594235	-37.5950573121286	114.030069685817	0.741708671803073
5	29275042	29503102	HAP_3	0.218957871396896	-22.3094120869824	48.4125738317655	0.645041499109585
5	29337648	29590723	HAP_1	0.227272727272727	-34.322451931776	46.6364419385876	0.461950530742385
5	29337648	29590723	HAP_2	0.313747228381375	-52.7444304921288	36.9406113184877	0.153695737126838
5	29337648	29590723	HAP_3	0.139689578713969	-33.7084752575775	75.0502467705967	0.653436220960816
5	29337648	29590723	HAP_4	0.0942350332594235	-37.5950573121286	114.030069685817	0.741708671803073
5	29403891	29662426	HAP_1	0.228935698447894	-34.322451931776	46.6364419385876	0.461950530742385
5	29403891	29662426	HAP_2	0.169623059866962	-54.9261981853551	74.6851238588572	0.46226741248006
5	29403891	29662426	HAP_3	0.313747228381375	-52.7444304921288	36.9406113184877	0.153695737126838
5	29403891	29662426	HAP_4	0.139689578713969	-33.7084752575775	75.0502467705967	0.653436220960816
5	29481439	29721444	HAP_1	0.313747228381375	-52.7444304921288	36.9406113184877	0.153695737126838
5	29481439	29721444	HAP_2	0.119733924611973	-79.9197789160327	81.6743280491033	0.328084522772731
5	29481439	29721444	HAP_3	0.180709534368071	11.3594307368323	62.8588533908039	0.856633807940333
5	29481439	29721444	HAP_4	0.0848115299334812	38.9551624489947	144.1709704982	0.787068217735353
5	29562555	29793578	HAP_1	0.316518847006652	-49.688490522198	36.7451357856793	0.176640273270474
5	29562555	29793578	HAP_2	0.0848115299334812	38.9551624489947	144.1709704982	0.787068217735353
5	29562555	29793578	HAP_3	0.180709534368071	11.3594307368323	62.8588533908039	0.856633807940333
5	29562555	29793578	HAP_4	0.119733924611973	-79.9197789160327	81.6743280491033	0.328084522772731
5	29641917	29871821	HAP_1	0.315964523281596	-49.688490522198	36.7451357856793	0.176640273270474
5	29641917	29871821	HAP_2	0.0848115299334812	38.9551624489947	144.1709704982	0.787068217735353
5	29641917	29871821	HAP_3	0.298780487804878	-32.6646048077083	40.1004393312046	0.415536778956375
5	29688202	29936416	HAP_1	0.315964523281596	-40.6803493677838	36.5500996739461	0.26600824651742
5	29688202	29936416	HAP_2	0.298780487804878	-32.6646048077083	40.1004393312046	0.415536778956375
5	29688202	29936416	HAP_3	0.0848115299334812	38.9551624489947	144.1709704982	0.787068217735353
5	29688202	29936416	HAP_4	0.0670731707317073	21.8591418128164	143.418526921775	0.878894172159264
5	29760798	29961445	HAP_1	0.330931263858093	-38.309052257918	34.9459151976974	0.273271352742623
5	29760798	29961445	HAP_2	0.303215077605322	-38.638599636365	39.2240380090057	0.324855494043064
5	29760798	29961445	HAP_3	0.0848115299334812	38.9551624489947	144.1709704982	0.787068217735353
5	29760798	29961445	HAP_4	0.0981152993348115	19.6327398055825	101.845874927498	0.847183815666508
5	29760798	29961445	HAP_5	0.0676274944567627	21.8591418128164	143.418526921775	0.878894172159264
5	29837160	30024133	HAP_1	0.303215077605322	-38.638599636365	39.2240380090057	0.324855494043064
5	29837160	30024133	HAP_2	0.0842572062084257	38.9551624489947	144.1709704982	0.787068217735353
5	29837160	30024133	HAP_3	0.318736141906874	-32.9998999975203	36.8761752451892	0.371091307449005
5	29913746	30064237	HAP_1	0.0842572062084257	38.9551624489947	144.1709704982	0.787068217735353
5	29913746	30064237	HAP_2	0.303769401330377	-38.638599636365	39.2240380090057	0.324855494043064
5	29913746	30064237	HAP_3	0.328159645232816	-33.31329701441	35.955236837877	0.354426525969479
5	29954692	30122940	HAP_1	0.0842572062084257	38.9551624489947	144.1709704982	0.787068217735353
5	29954692	30122940	HAP_2	0.300443458980044	-38.638599636365	39.2240380090057	0.324855494043064
5	29954692	30122940	HAP_3	0.328159645232816	-33.31329701441	35.955236837877	0.354426525969479
5	30012450	30163726	HAP_1	0.313192904656319	-56.5483956158085	37.9444629540859	0.136501716053948
5	30012450	30163726	HAP_2	0.393015521064302	-12.6850920610797	30.3330018338977	0.675905972701379
5	30012450	30163726	HAP_3	0.129157427937916	-19.2447941882837	96.91500327949	0.84264144094511
5	30046717	30191761	HAP_1	0.134146341463415	-51.4617905264239	92.8580326429888	0.579582321929025
5	30046717	30191761	HAP_2	0.394124168514412	-19.2146995955034	30.1741833363141	0.52442381703313
5	30046717	30191761	HAP_3	0.323170731707317	-54.1523442234767	36.6217549281151	0.139576519209636
5	30109685	30247421	HAP_1	0.31430155210643	-28.4547357166001	38.4853708979726	0.459880575222664
5	30109685	30247421	HAP_2	0.135254988913525	-51.4617905264239	92.8580326429888	0.579582321929025
5	30109685	30247421	HAP_3	0.393569844789357	-19.2146995955034	30.1741833363141	0.52442381703313
5	30150173	30298531	HAP_1	0.124722838137472	-79.9197789160327	81.6743280491033	0.328084522772731
5	30150173	30298531	HAP_2	0.189578713968958	28.734922580376	60.7210771010444	0.636166594882313
5	30150173	30298531	HAP_3	0.544345898004435	-7.02882525846396	23.9271154729136	0.769010002983664
5	30181327	30341847	HAP_1	0.580376940133038	-13.3176200832039	23.1698708071941	0.565584299356826
5	30181327	30341847	HAP_2	0.124722838137472	-79.9197789160327	81.6743280491033	0.328084522772731
5	30181327	30341847	HAP_3	0.189578713968958	28.734922580376	60.7210771010444	0.636166594882313
5	30224377	30425578	HAP_1	0.124722838137472	-79.9197789160327	81.6743280491033	0.328084522772731
5	30224377	30425578	HAP_2	0.181263858093126	11.3594307368323	62.8588533908039	0.856633807940333
5	30224377	30425578	HAP_3	0.0648558758314856	147.320093940093	143.031545007934	0.30329801037781
5	30224377	30425578	HAP_4	0.337583148558758	-38.8654394130728	35.1333329216752	0.268927562591312
5	30224377	30425578	HAP_5	0.131929046563193	-114.8265799447	86.3601150157409	0.183982875933635
5	30288267	30489255	HAP_1	0.125277161862528	-79.9197789160327	81.6743280491033	0.328084522772731
5	30288267	30489255	HAP_2	0.17960088691796	11.3594307368323	62.8588533908039	0.856633807940333
5	30288267	30489255	HAP_3	0.33980044345898	-37.7443709111552	34.9649857874661	0.280661897745943
5	30288267	30489255	HAP_4	0.0837028824833703	38.9551624489947	144.1709704982	0.787068217735353
5	30314986	30571021	HAP_1	0.127494456762749	-70.8447933406348	79.2612677170151	0.371663572664702
5	30314986	30571021	HAP_2	0.17960088691796	11.3594307368323	62.8588533908039	0.856633807940333
5	30314986	30571021	HAP_3	0.342017738359202	-43.4729662288351	34.7716664200968	0.211540480684533
5	30314986	30571021	HAP_4	0.0837028824833703	38.9551624489947	144.1709704982	0.787068217735353
5	30405320	30661263	HAP_1	0.332594235033259	-33.7739685041046	35.6524533511265	0.343737644618358
5	30405320	30661263	HAP_2	0.125277161862528	-79.9197789160327	81.6743280491033	0.328084522772731
5	30405320	30661263	HAP_3	0.179046563192905	11.3594307368323	62.8588533908039	0.856633807940333
5	30405320	30661263	HAP_4	0.0837028824833703	38.9551624489947	144.1709704982	0.787068217735353
5	30471014	30769243	HAP_1	0.124722838137472	-79.9197789160327	81.6743280491033	0.328084522772731
5	30471014	30769243	HAP_2	0.17960088691796	11.3594307368323	62.8588533908039	0.856633807940333
5	30471014	30769243	HAP_3	0.0837028824833703	38.9551624489947	144.1709704982	0.787068217735353
5	30471014	30769243	HAP_4	0.328159645232816	-45.6925145223996	35.8185847455892	0.202407189046061
5	30526943	30831388	HAP_1	0.158536585365854	-74.8112631421641	66.6330105769665	0.261852860339741
5	30526943	30831388	HAP_2	0.240022172949002	-7.52324639342481	45.6890946998479	0.869247654925155
5	30526943	30831388	HAP_3	0.0837028824833703	38.9551624489947	144.1709704982	0.787068217735353
5	30526943	30831388	HAP_4	0.337583148558758	-28.6134923071549	34.6447240256033	0.409075615917283
5	30625875	30901186	HAP_1	0.0837028824833703	38.9551624489947	144.1709704982	0.787068217735353
5	30625875	30901186	HAP_2	0.179046563192905	11.3594307368323	62.8588533908039	0.856633807940333
5	30625875	30901186	HAP_3	0.473392461197339	-12.1311599858601	26.2213689859916	0.643732754171703
5	30625875	30901186	HAP_4	0.152993348115299	-68.7302348860618	68.1463845602594	0.313456484193923
5	30748189	30960708	HAP_1	0.120288248337029	-43.2959351548751	101.93923120046	0.671141392068655
5	30748189	30960708	HAP_2	0.118625277161863	-70.9897723673676	84.53858003039	0.401284288552858
5	30748189	30960708	HAP_3	0.179046563192905	11.3594307368323	62.8588533908039	0.856633807940333
5	30748189	30960708	HAP_4	0.0493348115299335	-66.651894970445	143.557732547853	0.64255627922953
5	30748189	30960708	HAP_5	0.481707317073171	-3.70660529749698	26.0624740372886	0.886938451526492
5	30813881	31069567	HAP_1	0.179046563192905	11.3594307368323	62.8588533908039	0.856633807940333
5	30813881	31069567	HAP_2	0.481707317073171	-3.73627249801538	25.9985321778579	0.885761330997514
5	30813881	31069567	HAP_3	0.120288248337029	-43.2959351548751	101.93923120046	0.671141392068655
5	30813881	31069567	HAP_4	0.118625277161863	-70.9897723673676	84.53858003039	0.401284288552858
5	30872036	31159008	HAP_1	0.177937915742794	11.3594307368323	62.8588533908039	0.856633807940333
5	30872036	31159008	HAP_2	0.0504434589800443	-32.2139478665043	131.449595675922	0.80646117127529
5	30872036	31159008	HAP_3	0.480044345898004	-0.291764390140049	25.7502954495856	0.990962283846973
5	30872036	31159008	HAP_4	0.12139689578714	-69.3315683224179	97.3120935201588	0.476363136755856
5	30872036	31159008	HAP_5	0.120288248337029	-70.9897723673676	84.53858003039	0.401284288552858
5	30942631	31232416	HAP_1	0.298226164079823	-12.8883932339505	40.3338457523108	0.749389955313044
5	30942631	31232416	HAP_2	0.454545454545455	-11.0056292956659	26.7426363533783	0.680776779268883
5	30942631	31232416	HAP_3	0.12139689578714	-69.3315683224179	97.3120935201588	0.476363136755856
5	31016851	31287076	HAP_1	0.118625277161863	-70.9897723673676	84.53858003039	0.401284288552858
5	31016851	31287076	HAP_2	0.177937915742794	11.3594307368323	62.8588533908039	0.856633807940333
5	31016851	31287076	HAP_3	0.315410199556541	-37.2623656519966	36.8303974487024	0.311943125575387
5	31016851	31287076	HAP_4	0.136363636363636	161.980689639434	86.9532190663888	0.0628131921326078
5	31016851	31287076	HAP_5	0.0831485587583149	38.9551624489947	144.1709704982	0.787068217735353
5	31122247	31359601	HAP_1	0.0831485587583149	38.9551624489947	144.1709704982	0.787068217735353
5	31122247	31359601	HAP_2	0.122505543237251	-70.9897723673676	84.53858003039	0.401284288552858
5	31122247	31359601	HAP_3	0.178492239467849	11.3594307368323	62.8588533908039	0.856633807940333
5	31122247	31359601	HAP_4	0.315410199556541	-37.2623656519966	36.8303974487024	0.311943125575387
5	31198554	31439095	HAP_1	0.0837028824833703	38.9551624489947	144.1709704982	0.787068217735353
5	31198554	31439095	HAP_2	0.122505543237251	-70.9897723673676	84.53858003039	0.401284288552858
5	31198554	31439095	HAP_3	0.178492239467849	11.3594307368323	62.8588533908039	0.856633807940333
5	31198554	31439095	HAP_4	0.314855875831486	-25.2346254150786	37.266926240052	0.498498415926856
5	31277623	31490549	HAP_1	0.254988913525499	5.32706079167019	46.5547467022364	0.90892615706457
5	31277623	31490549	HAP_2	0.314855875831486	-25.2346254150786	37.266926240052	0.498498415926856
5	31277623	31490549	HAP_3	0.0837028824833703	38.9551624489947	144.1709704982	0.787068217735353
5	31277623	31490549	HAP_4	0.160753880266075	-35.2816192860218	65.2460576320786	0.588817335286091
5	31277623	31490549	HAP_5	0.069290465631929	19.1075226665828	131.133160326332	0.884182696308598
5	31334907	31560523	HAP_1	0.314855875831486	-25.2346254150786	37.266926240052	0.498498415926856
5	31334907	31560523	HAP_2	0.0981152993348115	-100.689760896632	114.516629820727	0.37949853588958
5	31334907	31560523	HAP_3	0.252771618625277	5.32706079167019	46.5547467022364	0.90892615706457
5	31334907	31560523	HAP_4	0.160753880266075	-35.2816192860218	65.2460576320786	0.588817335286091
5	31334907	31560523	HAP_5	0.069290465631929	19.1075226665828	131.133160326332	0.884182696308598
5	31422627	31615427	HAP_1	0.0931263858093126	44.4501048341446	107.439087753468	0.679176200002117
5	31422627	31615427	HAP_2	0.261640798226164	-11.9925760025961	44.9559575456909	0.789713681399466
5	31422627	31615427	HAP_3	0.252217294900222	-62.5793605639375	46.2535825146128	0.176411590582251
5	31422627	31615427	HAP_4	0.376940133037694	-37.3146024512263	31.2745193126	0.233136344914574
5	31462796	31644415	HAP_1	0.0931263858093126	44.4501048341446	107.439087753468	0.679176200002117
5	31462796	31644415	HAP_2	0.26330376940133	-5.52589765586379	44.4975014452999	0.901197308106817
5	31462796	31644415	HAP_3	0.252217294900222	-62.5793605639375	46.2535825146128	0.176411590582251
5	31462796	31644415	HAP_4	0.376940133037694	-37.3146024512263	31.2745193126	0.233136344914574
5	31536737	31671189	HAP_1	0.0931263858093126	44.4501048341446	107.439087753468	0.679176200002117
5	31536737	31671189	HAP_2	0.252217294900222	-62.5793605639375	46.2535825146128	0.176411590582251
5	31536737	31671189	HAP_3	0.377494456762749	-37.3146024512263	31.2745193126	0.233136344914574
5	31536737	31671189	HAP_4	0.260532150776053	-5.52589765586379	44.4975014452999	0.901197308106817
5	31592813	31734946	HAP_1	0.259977827050998	-5.52589765586379	44.4975014452999	0.901197308106817
5	31592813	31734946	HAP_2	0.252771618625277	-62.5793605639375	46.2535825146128	0.176411590582251
5	31592813	31734946	HAP_3	0.377494456762749	-37.3146024512263	31.2745193126	0.233136344914574
5	31592813	31734946	HAP_4	0.0931263858093126	44.4501048341446	107.439087753468	0.679176200002117
5	31636785	31797956	HAP_1	0.0975609756097561	45.1149386924521	97.798214128789	0.644691662006383
5	31636785	31797956	HAP_2	0.637472283813747	-9.58002691114837	21.998874957491	0.663321184893045
5	31636785	31797956	HAP_3	0.259423503325942	-5.52589765586379	44.4975014452999	0.901197308106817
5	31661516	31913248	HAP_1	0.637472283813747	-9.58002691114837	21.998874957491	0.663321184893045
5	31661516	31913248	HAP_2	0.259423503325942	-5.52589765586379	44.4975014452999	0.901197308106817
5	31661516	31913248	HAP_3	0.0975609756097561	45.1149386924521	97.798214128789	0.644691662006383
5	31713124	32003993	HAP_1	0.638026607538803	-12.0851909710342	21.9869722480936	0.582695894084401
5	31713124	32003993	HAP_2	0.25	17.890224365741	46.8746213660182	0.702803885328572
5	31713124	32003993	HAP_3	0.0825942350332594	12.8796490968936	107.801972828672	0.904925976491044
5	31782434	32067372	HAP_1	0.721175166297118	4.19069050246044	22.1711008835515	0.850123500114416
5	31782434	32067372	HAP_2	0.25	17.890224365741	46.8746213660182	0.702803885328572
5	31883377	32114823	HAP_1	0.249445676274945	17.890224365741	46.8746213660182	0.702803885328572
5	31883377	32114823	HAP_2	0.721175166297118	4.19069050246044	22.1711008835515	0.850123500114416
5	31984342	32169237	HAP_1	0.121951219512195	-70.9897723673676	84.53858003039	0.401284288552858
5	31984342	32169237	HAP_2	0.579822616407982	-16.3150717072078	23.2936998629529	0.483856389836658
5	31984342	32169237	HAP_3	0.249445676274945	17.890224365741	46.8746213660182	0.702803885328572
5	32052982	32238941	HAP_1	0.121951219512195	-70.9897723673676	84.53858003039	0.401284288552858
5	32052982	32238941	HAP_2	0.579268292682927	-13.7842821738771	23.3211072125044	0.554627344873085
5	32052982	32238941	HAP_3	0.249445676274945	17.890224365741	46.8746213660182	0.702803885328572
5	32092159	32295296	HAP_1	0.121951219512195	-70.9897723673676	84.53858003039	0.401284288552858
5	32092159	32295296	HAP_2	0.579268292682927	-13.7842821738771	23.3211072125044	0.554627344873085
5	32092159	32295296	HAP_3	0.249445676274945	17.890224365741	46.8746213660182	0.702803885328572
5	32146735	32338899	HAP_1	0.249445676274945	17.890224365741	46.8746213660182	0.702803885328572
5	32146735	32338899	HAP_2	0.575942350332594	-13.8696547140356	23.3221994240567	0.552196987091416
5	32146735	32338899	HAP_3	0.120288248337029	-70.9897723673676	84.53858003039	0.401284288552858
5	32212861	32389438	HAP_1	0.069290465631929	18.7466180049378	143.253974958502	0.895913439886276
5	32212861	32389438	HAP_2	0.320953436807095	-13.1812620086172	36.8893066723851	0.720937573569246
5	32212861	32389438	HAP_3	0.131929046563193	-107.522739508636	83.4660602487278	0.19800419468706
5	32212861	32389438	HAP_4	0.119179600886918	-70.9897723673676	84.53858003039	0.401284288552858
5	32212861	32389438	HAP_5	0.176829268292683	27.1219482169963	64.018928926223	0.671919816252203
5	32273930	32459194	HAP_1	0.069290465631929	18.7466180049378	143.253974958502	0.895913439886276
5	32273930	32459194	HAP_2	0.317073170731707	-25.7135582040175	37.0811673804988	0.488214707706191
5	32273930	32459194	HAP_3	0.131929046563193	-107.522739508636	83.4660602487278	0.19800419468706
5	32273930	32459194	HAP_4	0.119179600886918	-70.9897723673676	84.53858003039	0.401284288552858
5	32273930	32459194	HAP_5	0.176829268292683	27.1219482169963	64.018928926223	0.671919816252203
5	32326031	32536518	HAP_1	0.069290465631929	18.7466180049378	143.253974958502	0.895913439886276
5	32326031	32536518	HAP_2	0.317073170731707	-25.7135582040175	37.0811673804988	0.488214707706191
5	32326031	32536518	HAP_3	0.131929046563193	-107.522739508636	83.4660602487278	0.19800419468706
5	32326031	32536518	HAP_4	0.119179600886918	-70.9897723673676	84.53858003039	0.401284288552858
5	32326031	32536518	HAP_5	0.176829268292683	27.1219482169963	64.018928926223	0.671919816252203
5	32379561	32588521	HAP_1	0.177383592017738	20.3226809849885	63.0073444047576	0.747115967326138
5	32379561	32588521	HAP_2	0.132483370288248	-130.196323098811	78.5526925236045	0.0977834962607321
5	32379561	32588521	HAP_3	0.0687361419068736	18.7466180049378	143.253974958502	0.895913439886276
5	32379561	32588521	HAP_4	0.317627494456763	-25.7135582040175	37.0811673804988	0.488214707706191
5	32379561	32588521	HAP_5	0.119179600886918	-70.9897723673676	84.53858003039	0.401284288552858
5	32421541	32650812	HAP_1	0.17960088691796	11.3594307368323	62.8588533908039	0.856633807940333
5	32421541	32650812	HAP_2	0.253880266075388	-67.8645511086927	47.5560579459145	0.153918553388171
5	32421541	32650812	HAP_3	0.318181818181818	-25.7135582040175	37.0811673804988	0.488214707706191
5	32421541	32650812	HAP_4	0.0703991130820399	19.1075226665828	131.133160326332	0.884182696308598
5	32506851	32709708	HAP_1	0.17960088691796	11.3594307368323	62.8588533908039	0.856633807940333
5	32506851	32709708	HAP_2	0.0837028824833703	38.9551624489947	144.1709704982	0.787068217735353
5	32506851	32709708	HAP_3	0.152993348115299	-18.1262443238912	71.1997138265504	0.799103985097406
5	32506851	32709708	HAP_4	0.316518847006652	-25.7135582040175	37.0811673804988	0.488214707706191
5	32506851	32709708	HAP_5	0.0703991130820399	19.1075226665828	131.133160326332	0.884182696308598
5	32573311	32764375	HAP_1	0.0831485587583149	38.9551624489947	144.1709704982	0.787068217735353
5	32573311	32764375	HAP_2	0.152993348115299	-18.1262443238912	71.1997138265504	0.799103985097406
5	32573311	32764375	HAP_3	0.0703991130820399	19.1075226665828	131.133160326332	0.884182696308598
5	32573311	32764375	HAP_4	0.318181818181818	-36.3015101420458	36.7195113960428	0.323119864963797
5	32573311	32764375	HAP_5	0.17960088691796	11.3594307368323	62.8588533908039	0.856633807940333
5	32631815	32826960	HAP_1	0.180155210643016	11.3594307368323	62.8588533908039	0.856633807940333
5	32631815	32826960	HAP_2	0.317627494456763	-30.2466502126465	36.9170511733451	0.412826976587602
5	32631815	32826960	HAP_3	0.082039911308204	38.9551624489947	144.1709704982	0.787068217735353
5	32631815	32826960	HAP_4	0.152993348115299	-18.1262443238912	71.1997138265504	0.799103985097406
5	32631815	32826960	HAP_5	0.0703991130820399	19.1075226665828	131.133160326332	0.884182696308598
5	32687379	32872058	HAP_1	0.082039911308204	38.9551624489947	144.1709704982	0.787068217735353
5	32687379	32872058	HAP_2	0.152993348115299	-18.1262443238912	71.1997138265504	0.799103985097406
5	32687379	32872058	HAP_3	0.0703991130820399	19.1075226665828	131.133160326332	0.884182696308598
5	32687379	32872058	HAP_4	0.317073170731707	-30.2466502126465	36.9170511733451	0.412826976587602
5	32687379	32872058	HAP_5	0.180155210643016	11.3594307368323	62.8588533908039	0.856633807940333
5	32753800	32911520	HAP_1	0.15410199556541	-18.1262443238912	71.1997138265504	0.799103985097406
5	32753800	32911520	HAP_2	0.0814855875831486	38.9551624489947	144.1709704982	0.787068217735353
5	32753800	32911520	HAP_3	0.259977827050998	-22.7586592814427	42.3794122741599	0.591387076463451
5	32753800	32911520	HAP_4	0.1019955654102	40.0537702037543	113.378611291089	0.723966426680389
5	32753800	32911520	HAP_5	0.316518847006652	-30.2466502126465	36.9170511733451	0.412826976587602
5	32787915	32967202	HAP_1	0.316518847006652	-30.2466502126465	36.9170511733451	0.412826976587602
5	32787915	32967202	HAP_2	0.0825942350332594	38.9551624489947	144.1709704982	0.787068217735353
5	32787915	32967202	HAP_3	0.260532150776053	-22.7586592814427	42.3794122741599	0.591387076463451
5	32787915	32967202	HAP_4	0.144124168514412	-45.9569608806945	75.0004664816363	0.540194619546239
5	32848954	32998735	HAP_1	0.144124168514412	-45.9569608806945	75.0004664816363	0.540194619546239
5	32848954	32998735	HAP_2	0.260532150776053	-22.7586592814427	42.3794122741599	0.591387076463451
5	32848954	32998735	HAP_3	0.316518847006652	-30.2466502126465	36.9170511733451	0.412826976587602
5	32848954	32998735	HAP_4	0.0825942350332594	38.9551624489947	144.1709704982	0.787068217735353
5	32892122	33068038	HAP_1	0.354767184035477	-35.0804895860278	31.1368540746967	0.260192434475656
5	32892122	33068038	HAP_2	0.144678492239468	-42.0055332153246	73.0505284911949	0.565423094904218
5	32892122	33068038	HAP_3	0.317073170731707	-30.2466502126465	36.9170511733451	0.412826976587602
5	32960572	33112048	HAP_1	0.0825942350332594	38.9551624489947	144.1709704982	0.787068217735353
5	32960572	33112048	HAP_2	0.605321507760532	6.11816926586213	22.8269005618969	0.788742613351539
5	32960572	33112048	HAP_3	0.144678492239468	-42.0055332153246	73.0505284911949	0.565423094904218
5	32991236	33152879	HAP_1	0.144678492239468	-42.0055332153246	73.0505284911949	0.565423094904218
5	32991236	33152879	HAP_2	0.0825942350332594	38.9551624489947	144.1709704982	0.787068217735353
5	32991236	33152879	HAP_3	0.319844789356984	-26.0056057038262	36.5241116261455	0.476644151304557
5	32991236	33152879	HAP_4	0.26940133037694	-28.3257937667417	41.3861201495652	0.493883713479004
5	33026831	33204845	HAP_1	0.144678492239468	-42.0055332153246	73.0505284911949	0.565423094904218
5	33026831	33204845	HAP_2	0.0825942350332594	38.9551624489947	144.1709704982	0.787068217735353
5	33026831	33204845	HAP_3	0.24390243902439	-2.19227920722238	46.9617612468261	0.96277698667838
5	33026831	33204845	HAP_4	0.26940133037694	-28.3257937667417	41.3861201495652	0.493883713479004
5	33095107	33275221	HAP_1	0.0831485587583149	38.9551624489947	144.1709704982	0.787068217735353
5	33095107	33275221	HAP_2	0.144678492239468	-42.0055332153246	73.0505284911949	0.565423094904218
5	33095107	33275221	HAP_3	0.24390243902439	-2.19227920722238	46.9617612468261	0.96277698667838
5	33095107	33275221	HAP_4	0.269955654101996	-28.3257937667417	41.3861201495652	0.493883713479004
5	33138847	33339498	HAP_1	0.0831485587583149	38.9551624489947	144.1709704982	0.787068217735353
5	33138847	33339498	HAP_2	0.304323725055432	-12.0084773206283	36.2200364187525	0.740312969686664
5	33138847	33339498	HAP_3	0.388580931263858	15.0599135940321	29.1970300359472	0.606120309158473
5	33190415	33405903	HAP_1	0.167960088691796	-40.4398851999033	65.4251576030618	0.536661739934116
5	33190415	33405903	HAP_2	0.625277161862528	-0.926209086790582	22.385205655242	0.967005478179914
5	33190415	33405903	HAP_3	0.0831485587583149	38.9551624489947	144.1709704982	0.787068217735353
5	33252674	33458601	HAP_1	0.0831485587583149	38.9551624489947	144.1709704982	0.787068217735353
5	33252674	33458601	HAP_2	0.162416851441242	-34.5108858183664	69.6121742069135	0.62018674280012
5	33252674	33458601	HAP_3	0.619179600886918	-4.4476874930991	22.4531024464407	0.843021592686511
5	33326272	33496163	HAP_1	0.0831485587583149	38.9551624489947	144.1709704982	0.787068217735353
5	33326272	33496163	HAP_2	0.158536585365854	-34.5108858183664	69.6121742069135	0.62018674280012
5	33326272	33496163	HAP_3	0.615853658536585	-6.07297113058175	22.4987797284948	0.78728100721928
5	33380158	33549408	HAP_1	0.120842572062084	-64.4330001240094	81.7806491813681	0.43097933467846
5	33380158	33549408	HAP_2	0.61529933481153	-11.0007477910821	22.5040543866401	0.625079765616869
5	33380158	33549408	HAP_3	0.0831485587583149	38.9551624489947	144.1709704982	0.787068217735353
5	33441150	33584755	HAP_1	0.0831485587583149	38.9551624489947	144.1709704982	0.787068217735353
5	33441150	33584755	HAP_2	0.737250554323725	-10.3707922653563	21.6683475829154	0.632330359859982
5	33484189	33664880	HAP_1	0.739467849223947	-3.09108200987332	21.721656309166	0.886872005987225
5	33484189	33664880	HAP_2	0.0825942350332594	38.9551624489947	144.1709704982	0.787068217735353
5	33537018	33720853	HAP_1	0.787139689578714	-28.0388859041648	22.3289316790932	0.209547438384629
5	33537018	33720853	HAP_2	0.0864745011086474	-2.96266725093603	131.590795994169	0.982042802289447
5	33578622	33754221	HAP_1	0.0864745011086474	-2.96266725093603	131.590795994169	0.982042802289447
5	33578622	33754221	HAP_2	0.789356984478936	-21.2053194144638	22.3950430149415	0.343959478374172
5	33630950	33803338	HAP_1	0.0825942350332594	38.9551624489947	144.1709704982	0.787068217735353
5	33630950	33803338	HAP_2	0.604767184035477	7.6035570147899	22.9374309436622	0.740351597234014
5	33630950	33803338	HAP_3	0.141906873614191	-67.6742006563352	72.0138848758363	0.347607108390441
5	33710191	33852456	HAP_1	0.614190687361419	8.76191233764698	22.8599194886888	0.701598535130909
5	33710191	33852456	HAP_2	0.142461197339246	-67.6742006563352	72.0138848758363	0.347607108390441
5	33710191	33852456	HAP_3	0.0825942350332594	38.9551624489947	144.1709704982	0.787068217735353
5	33742269	33926753	HAP_1	0.608647450110865	9.62412544315934	22.916033532997	0.674606335283703
5	33742269	33926753	HAP_2	0.141352549889135	-82.4671673956575	73.805695327283	0.264144413955512
5	33742269	33926753	HAP_3	0.0825942350332594	38.9551624489947	144.1709704982	0.787068217735353
5	33788686	33983487	HAP_1	0.607538802660754	10.5363470556744	22.9468817856134	0.646229741501936
5	33788686	33983487	HAP_2	0.141352549889135	-82.4671673956575	73.805695327283	0.264144413955512
5	33788686	33983487	HAP_3	0.0825942350332594	38.9551624489947	144.1709704982	0.787068217735353
5	33824755	34077605	HAP_1	0.141906873614191	-82.4671673956575	73.805695327283	0.264144413955512
5	33824755	34077605	HAP_2	0.0831485587583149	38.9551624489947	144.1709704982	0.787068217735353
5	33824755	34077605	HAP_3	0.646341463414634	15.0673922596238	22.6015348182878	0.505166461262369
5	33886691	34208352	HAP_1	0.141352549889135	-82.4671673956575	73.805695327283	0.264144413955512
5	33886691	34208352	HAP_2	0.0831485587583149	38.9551624489947	144.1709704982	0.787068217735353
5	33886691	34208352	HAP_3	0.637472283813747	18.8512481691884	22.647653080785	0.40542314331058
5	33966556	34302710	HAP_1	0.779379157427938	15.0543748820112	22.3116855182062	0.500022427393612
5	33966556	34302710	HAP_2	0.0842572062084257	38.9551624489947	144.1709704982	0.787068217735353
5	34053483	34392409	HAP_1	0.778270509977827	17.659577443969	22.2618907254926	0.427835140281593
5	34053483	34392409	HAP_2	0.0831485587583149	38.9551624489947	144.1709704982	0.787068217735353
5	34186018	34531811	HAP_1	0.0853658536585366	38.9551624489947	144.1709704982	0.787068217735353
5	34186018	34531811	HAP_2	0.778824833702882	20.8072774616009	22.0826873994615	0.346323758593558
5	34282002	34602783	HAP_1	0.126940133037694	-45.9905462167183	97.4535828243986	0.63709785828773
5	34282002	34602783	HAP_2	0.747228381374723	11.7526697506346	21.6935612295393	0.588120679346634
5	34345530	34740423	HAP_1	0.742239467849224	5.6388844117838	21.7369953240231	0.795375763629654
5	34345530	34740423	HAP_2	0.136363636363636	-70.1131171906218	83.4054730947938	0.40078145312723
5	34509775	34808930	HAP_1	0.0831485587583149	38.9551624489947	144.1709704982	0.787068217735353
5	34509775	34808930	HAP_2	0.131374722838137	-13.7678239573295	83.2866391096496	0.868740314137481
5	34509775	34808930	HAP_3	0.60920177383592	10.087955061703	22.887185372083	0.659487612295707
5	34570267	34883837	HAP_1	0.136363636363636	-20.7502238128394	80.6916012713261	0.797118864860702
5	34570267	34883837	HAP_2	0.609756097560976	10.087955061703	22.887185372083	0.659487612295707
5	34570267	34883837	HAP_3	0.0831485587583149	38.9551624489947	144.1709704982	0.787068217735353
5	34701357	35042530	HAP_1	0.136363636363636	-20.7502238128394	80.6916012713261	0.797118864860702
5	34701357	35042530	HAP_2	0.613082039911308	11.6124280374555	22.8579052917766	0.61156058725213
5	34701357	35042530	HAP_3	0.0831485587583149	38.9551624489947	144.1709704982	0.787068217735353
5	34773164	35115505	HAP_1	0.130266075388027	-24.1978066122412	83.327914151104	0.771583656872598
5	34773164	35115505	HAP_2	0.611973392461197	10.7717708738704	22.8857050633237	0.637986999303685
5	34773164	35115505	HAP_3	0.082039911308204	38.9551624489947	144.1709704982	0.787068217735353
5	34860967	35144085	HAP_1	0.229490022172949	3.57266684860528	52.6734418006459	0.945938823830362
5	34860967	35144085	HAP_2	0.672949002217295	20.0706554805338	22.4258569587233	0.371040930756151
5	34985493	35233464	HAP_1	0.153547671840355	-0.154010287339388	68.1826754457643	0.998198255295942
5	34985493	35233464	HAP_2	0.0825942350332594	38.9551624489947	144.1709704982	0.787068217735353
5	34985493	35233464	HAP_3	0.627494456762749	16.8392505506181	22.7862631057223	0.460096679690618
5	35095659	35331687	HAP_1	0.149113082039911	-11.3723414990011	71.0472977197716	0.87286450580469
5	35095659	35331687	HAP_2	0.0825942350332594	38.9551624489947	144.1709704982	0.787068217735353
5	35095659	35331687	HAP_3	0.614745011086475	5.72869499232335	22.907213070629	0.802581263645447
5	35132021	35427588	HAP_1	0.141352549889135	0.941239509249121	79.5967716824066	0.990567811017839
5	35132021	35427588	HAP_2	0.0825942350332594	38.9551624489947	144.1709704982	0.787068217735353
5	35132021	35427588	HAP_3	0.614190687361419	7.15242214763756	22.9228851825083	0.755097709246219
5	35204070	35614683	HAP_1	0.0825942350332594	38.9551624489947	144.1709704982	0.787068217735353
5	35204070	35614683	HAP_2	0.614190687361419	7.15242214763756	22.9228851825083	0.755097709246219
5	35204070	35614683	HAP_3	0.181818181818182	-20.9782591224124	60.1143826943934	0.727192681509375
5	35316385	35694391	HAP_1	0.613636363636364	8.92547400366274	22.948383574202	0.697415933898063
5	35316385	35694391	HAP_2	0.0825942350332594	38.9551624489947	144.1709704982	0.787068217735353
5	35316385	35694391	HAP_3	0.182926829268293	-20.9782591224124	60.1143826943934	0.727192681509375
5	35400807	35745274	HAP_1	0.141906873614191	-12.8245046784054	77.1927909747486	0.868087667283955
5	35400807	35745274	HAP_2	0.665188470066519	27.1563380515533	22.0296061180101	0.218006099976459
5	35400807	35745274	HAP_3	0.0825942350332594	38.9551624489947	144.1709704982	0.787068217735353
5	35514458	35798698	HAP_1	0.824833702882483	39.7706906267277	23.067607593875	0.0850387736965154
5	35514458	35798698	HAP_2	0.0825942350332594	38.9551624489947	144.1709704982	0.787068217735353
5	35665320	35834380	HAP_1	0.824833702882483	39.7706906267277	23.067607593875	0.0850387736965154
5	35665320	35834380	HAP_2	0.0842572062084257	38.9551624489947	144.1709704982	0.787068217735353
5	35728681	35859108	HAP_1	0.686252771618625	17.5717676741913	21.8787404493752	0.422106483232835
5	35728681	35859108	HAP_2	0.119733924611973	-60.2312318598056	84.4805370200904	0.476057690912624
5	35728681	35859108	HAP_3	0.132483370288248	-39.1777646411142	86.3893035863219	0.650297623514789
5	35788927	35918357	HAP_1	0.360310421286031	-43.0522248672614	32.551379443103	0.186310912688693
5	35788927	35918357	HAP_2	0.0748337028824834	175.922339723821	142.871135666839	0.21852294377984
5	35788927	35918357	HAP_3	0.187915742793792	-9.29590379370517	61.9279990549318	0.880713257304021
5	35788927	35918357	HAP_4	0.078159645232816	38.9551624489947	144.1709704982	0.787068217735353
5	35816029	35957192	HAP_1	0.360310421286031	-43.0522248672614	32.551379443103	0.186310912688693
5	35816029	35957192	HAP_2	0.0748337028824834	175.922339723821	142.871135666839	0.21852294377984
5	35816029	35957192	HAP_3	0.187915742793792	-9.29590379370517	61.9279990549318	0.880713257304021
5	35816029	35957192	HAP_4	0.0676274944567627	-102.00176521534	143.43457627562	0.477185315823047
5	35816029	35957192	HAP_5	0.078159645232816	38.9551624489947	144.1709704982	0.787068217735353
5	35853267	36015837	HAP_1	0.360310421286031	-43.0522248672614	32.551379443103	0.186310912688693
5	35853267	36015837	HAP_2	0.0748337028824834	175.922339723821	142.871135666839	0.21852294377984
5	35853267	36015837	HAP_3	0.187915742793792	-9.29590379370517	61.9279990549318	0.880713257304021
5	35853267	36015837	HAP_4	0.0676274944567627	-102.00176521534	143.43457627562	0.477185315823047
5	35853267	36015837	HAP_5	0.078159645232816	38.9551624489947	144.1709704982	0.787068217735353
5	35898349	36083934	HAP_1	0.232815964523282	-39.582606831756	50.7150270930945	0.435309863991253
5	35898349	36083934	HAP_2	0.130266075388027	189.475403598769	101.367235162507	0.0619239114433222
5	35898349	36083934	HAP_3	0.0676274944567627	-102.00176521534	143.43457627562	0.477185315823047
5	35898349	36083934	HAP_4	0.354767184035477	-47.7135915867288	33.1305715833107	0.150171910817212
5	35941687	36123222	HAP_1	0.120842572062084	-16.32045891333	94.0989687131763	0.862345621493486
5	35941687	36123222	HAP_2	0.227827050997783	-47.076995632106	52.8933018805485	0.373686808600905
5	35941687	36123222	HAP_3	0.231707317073171	-27.8573846602972	51.2959346850566	0.587216377878989
5	35941687	36123222	HAP_4	0.125277161862528	189.475403598769	101.367235162507	0.0619239114433222
5	35941687	36123222	HAP_5	0.0676274944567627	-102.00176521534	143.43457627562	0.477185315823047
5	35993105	36156801	HAP_1	0.0676274944567627	-102.00176521534	143.43457627562	0.477185315823047
5	35993105	36156801	HAP_2	0.0903547671840355	39.4081612019014	122.703422434422	0.748160122365185
5	35993105	36156801	HAP_3	0.456762749445676	-15.3628170191666	27.3844713766091	0.574935706646716
5	35993105	36156801	HAP_4	0.124722838137472	189.475403598769	101.367235162507	0.0619239114433222
5	36063437	36233527	HAP_1	0.0903547671840355	39.4081612019014	122.703422434422	0.748160122365185
5	36063437	36233527	HAP_2	0.456762749445676	-15.3628170191666	27.3844713766091	0.574935706646716
5	36063437	36233527	HAP_3	0.0676274944567627	-102.00176521534	143.43457627562	0.477185315823047
5	36063437	36233527	HAP_4	0.124722838137472	189.475403598769	101.367235162507	0.0619239114433222
5	36111713	36300775	HAP_1	0.0737250554323725	175.922339723821	142.871135666839	0.21852294377984
5	36111713	36300775	HAP_2	0.0953436807095344	-30.2712641267108	114.828509717792	0.792132680611037
5	36111713	36300775	HAP_3	0.457317073170732	-15.3628170191666	27.3844713766091	0.574935706646716
5	36111713	36300775	HAP_4	0.0676274944567627	-102.00176521534	143.43457627562	0.477185315823047
5	36111713	36300775	HAP_5	0.127494456762749	189.475403598769	101.367235162507	0.0619239114433222
5	36145936	36327965	HAP_1	0.457871396895787	-14.4296304897242	27.3424415736012	0.59781326156482
5	36145936	36327965	HAP_2	0.0936807095343681	-40.9543115442469	122.353761365319	0.737914895695637
5	36145936	36327965	HAP_3	0.124722838137472	189.475403598769	101.367235162507	0.0619239114433222
5	36145936	36327965	HAP_4	0.0737250554323725	175.922339723821	142.871135666839	0.21852294377984
5	36145936	36327965	HAP_5	0.104767184035477	-40.3826584002893	108.093805924861	0.70879917971337
5	36193854	36372687	HAP_1	0.124722838137472	189.475403598769	101.367235162507	0.0619239114433222
5	36193854	36372687	HAP_2	0.104767184035477	-40.3826584002893	108.093805924861	0.70879917971337
5	36193854	36372687	HAP_3	0.457871396895787	-14.4296304897242	27.3424415736012	0.59781326156482
5	36193854	36372687	HAP_4	0.0737250554323725	175.922339723821	142.871135666839	0.21852294377984
5	36287692	36429121	HAP_1	0.234478935698448	-20.7139203153611	49.259763056606	0.674219036039037
5	36287692	36429121	HAP_2	0.457871396895787	-14.4296304897242	27.3424415736012	0.59781326156482
5	36287692	36429121	HAP_3	0.0731707317073171	175.922339723821	142.871135666839	0.21852294377984
5	36314861	36455599	HAP_1	0.206762749445676	-3.50054625034456	54.418326035786	0.948724629462693
5	36314861	36455599	HAP_2	0.456208425720621	-13.9225703571383	27.2673973916675	0.609762115504013
5	36314861	36455599	HAP_3	0.0731707317073171	175.922339723821	142.871135666839	0.21852294377984
5	36352311	36506105	HAP_1	0.452882483370288	-13.9225703571383	27.2673973916675	0.609762115504013
5	36352311	36506105	HAP_2	0.0792682926829268	38.9551624489947	144.1709704982	0.787068217735353
5	36352311	36506105	HAP_3	0.127494456762749	189.475403598769	101.367235162507	0.0619239114433222
5	36352311	36506105	HAP_4	0.0703991130820399	175.922339723821	142.871135666839	0.21852294377984
5	36407687	36556658	HAP_1	0.0792682926829268	38.9551624489947	144.1709704982	0.787068217735353
5	36407687	36556658	HAP_2	0.127494456762749	189.475403598769	101.367235162507	0.0619239114433222
5	36407687	36556658	HAP_3	0.0720620842572062	80.1040453264514	130.710481649627	0.540141739180966
5	36407687	36556658	HAP_4	0.459534368070953	-9.07904262906716	26.9837102921841	0.736600523625055
5	36442685	36633374	HAP_1	0.138580931263858	100.575915826762	86.8657337013094	0.247243616718608
5	36442685	36633374	HAP_2	0.127494456762749	189.475403598769	101.367235162507	0.0619239114433222
5	36442685	36633374	HAP_3	0.0720620842572062	80.1040453264514	130.710481649627	0.540141739180966
5	36442685	36633374	HAP_4	0.476164079822616	-4.39653605999039	26.2596249407673	0.867073182258155
5	36493090	36698940	HAP_1	0.478381374722838	-3.15083890890386	26.0545602855543	0.903771954361704
5	36493090	36698940	HAP_2	0.0726164079822616	80.1040453264514	130.710481649627	0.540141739180966
5	36493090	36698940	HAP_3	0.127494456762749	189.475403598769	101.367235162507	0.0619239114433222
5	36493090	36698940	HAP_4	0.172394678492239	80.8081751899619	68.4933973714913	0.238397323980568
5	36536019	36747501	HAP_1	0.0720620842572062	80.1040453264514	130.710481649627	0.540141739180966
5	36536019	36747501	HAP_2	0.127494456762749	189.475403598769	101.367235162507	0.0619239114433222
5	36536019	36747501	HAP_3	0.172394678492239	80.8081751899619	68.4933973714913	0.238397323980568
5	36536019	36747501	HAP_4	0.476718403547672	-1.21563977503222	26.0819452837188	0.962835742579308
5	36606842	36798884	HAP_1	0.0720620842572062	80.1040453264514	130.710481649627	0.540141739180966
5	36606842	36798884	HAP_2	0.141906873614191	112.423865792664	84.3038066387634	0.182690913390665
5	36606842	36798884	HAP_3	0.197339246119734	56.9861698672777	61.7351968789716	0.356218974992154
5	36606842	36798884	HAP_4	0.476718403547672	-1.21563977503222	26.0819452837188	0.962835742579308
5	36673274	36908729	HAP_1	0.0715077605321508	80.1040453264514	130.710481649627	0.540141739180966
5	36673274	36908729	HAP_2	0.175720620842572	69.6358458488212	72.8049475687128	0.339094178209518
5	36673274	36908729	HAP_3	0.266075388026608	48.1191737414302	44.3249848922011	0.277950583446585
5	36673274	36908729	HAP_4	0.210088691796009	-42.2601167893255	57.436975427503	0.462067793804026
5	36673274	36908729	HAP_5	0.0825942350332594	75.7968085162426	131.94755246875	0.565811024527815
5	36742426	36980601	HAP_1	0.257760532150776	49.3425943911055	45.9448198481016	0.283134988156959
5	36742426	36980601	HAP_2	0.215631929046563	-63.5019247905547	53.6306771967492	0.236705907293766
5	36742426	36980601	HAP_3	0.0715077605321508	80.1040453264514	130.710481649627	0.540141739180966
5	36742426	36980601	HAP_4	0.250554323725055	-6.44627928045377	46.1982125204332	0.889058804753793
5	36781820	37024567	HAP_1	0.257760532150776	49.3425943911055	45.9448198481016	0.283134988156959
5	36781820	37024567	HAP_2	0.215631929046563	-63.5019247905547	53.6306771967492	0.236705907293766
5	36781820	37024567	HAP_3	0.0709534368070953	80.1040453264514	130.710481649627	0.540141739180966
5	36781820	37024567	HAP_4	0.250554323725055	-6.44627928045377	46.1982125204332	0.889058804753793
5	36873691	37107218	HAP_1	0.0709534368070953	80.1040453264514	130.710481649627	0.540141739180966
5	36873691	37107218	HAP_2	0.267184035476718	36.6171836238785	45.168235714382	0.417763906233195
5	36873691	37107218	HAP_3	0.471729490022173	-19.194981724837	27.1885123526152	0.480375573296588
5	36955716	37162267	HAP_1	0.471729490022173	-19.194981724837	27.1885123526152	0.480375573296588
5	36955716	37162267	HAP_2	0.266629711751663	42.6639951227041	45.4731243739268	0.348383922223241
5	36955716	37162267	HAP_3	0.0715077605321508	80.1040453264514	130.710481649627	0.540141739180966
5	37008364	37247097	HAP_1	0.0715077605321508	80.1040453264514	130.710481649627	0.540141739180966
5	37008364	37247097	HAP_2	0.266075388026608	42.6639951227041	45.4731243739268	0.348383922223241
5	37008364	37247097	HAP_3	0.425720620842572	-38.3073244627667	29.1432538963936	0.189034126517562
5	37075083	37332289	HAP_1	0.266629711751663	35.9893236829179	44.7305750254545	0.421277227398471
5	37075083	37332289	HAP_2	0.426274944567627	-38.3073244627667	29.1432538963936	0.189034126517562
5	37075083	37332289	HAP_3	0.0715077605321508	80.1040453264514	130.710481649627	0.540141739180966
5	37140188	37378654	HAP_1	0.0715077605321508	80.1040453264514	130.710481649627	0.540141739180966
5	37140188	37378654	HAP_2	0.427383592017738	-41.0269438531412	29.0708681241968	0.158513869528692
5	37140188	37378654	HAP_3	0.267738359201774	30.2268420512456	44.4407610982704	0.496580039141874
5	37222274	37474109	HAP_1	0.267184035476718	30.2268420512456	44.4407610982704	0.496580039141874
5	37222274	37474109	HAP_2	0.0715077605321508	80.1040453264514	130.710481649627	0.540141739180966
5	37222274	37474109	HAP_3	0.436807095343681	-42.768388701193	28.4685497303555	0.13337397474492
5	37309085	37509965	HAP_1	0.0720620842572062	80.1040453264514	130.710481649627	0.540141739180966
5	37309085	37509965	HAP_2	0.445676274944568	-36.1790317243832	28.3772053987053	0.202666108143325
5	37309085	37509965	HAP_3	0.267738359201774	40.1878924632615	44.8445248480905	0.370409635084604
5	37366673	37533700	HAP_1	0.297671840354767	37.1221322208557	40.180125643285	0.355792781237554
5	37366673	37533700	HAP_2	0.440133037694013	-34.8545619200206	28.5279650338667	0.222119147291358
5	37366673	37533700	HAP_3	0.0720620842572062	80.1040453264514	130.710481649627	0.540141739180966
5	37444093	37566911	HAP_1	0.442350332594235	-38.6972840275621	28.440775638603	0.173976481885088
5	37444093	37566911	HAP_2	0.312084257206208	26.8606685849208	37.8987765652965	0.478666900171401
5	37444093	37566911	HAP_3	0.0720620842572062	80.1040453264514	130.710481649627	0.540141739180966
5	37498329	37593689	HAP_1	0.442350332594235	-38.6972840275621	28.440775638603	0.173976481885088
5	37498329	37593689	HAP_2	0.283259423503326	20.9278616205382	41.6609783893572	0.615554707175624
5	37498329	37593689	HAP_3	0.0720620842572062	80.1040453264514	130.710481649627	0.540141739180966
5	37528071	37625261	HAP_1	0.281042128603104	20.9278616205382	41.6609783893572	0.615554707175624
5	37528071	37625261	HAP_2	0.436807095343681	-43.3326511346489	28.3871859897654	0.127244473493385
5	37528071	37625261	HAP_3	0.100332594235033	57.0627863874267	107.050805999988	0.594136366496047
5	37552683	37674481	HAP_1	0.0703991130820399	80.1040453264514	130.710481649627	0.540141739180966
5	37552683	37674481	HAP_2	0.280487804878049	20.9278616205382	41.6609783893572	0.615554707175624
5	37552683	37674481	HAP_3	0.425166297117517	-49.21030094194	29.008370541257	0.0901569633274954
5	37586482	37716707	HAP_1	0.279933481152993	16.2911029003229	41.9928455302342	0.698146288165171
5	37586482	37716707	HAP_2	0.424611973392461	-49.21030094194	29.008370541257	0.0901569633274954
5	37586482	37716707	HAP_3	0.0703991130820399	80.1040453264514	130.710481649627	0.540141739180966
5	37609348	37786776	HAP_1	0.430155210643016	-45.5527217218332	28.8831274653141	0.115119178104618
5	37609348	37786776	HAP_2	0.282150776053215	58.8058041293536	41.853953903751	0.160363507454195
5	37609348	37786776	HAP_3	0.0726164079822616	80.1040453264514	130.710481649627	0.540141739180966
5	37664700	37848302	HAP_1	0.0726164079822616	80.1040453264514	130.710481649627	0.540141739180966
5	37664700	37848302	HAP_2	0.430709534368071	-45.5527217218332	28.8831274653141	0.115119178104618
5	37664700	37848302	HAP_3	0.231152993348115	22.7732323209829	52.4417247031719	0.664206558664551
5	37664700	37848302	HAP_4	0.0831485587583149	90.8808329392358	130.958961513183	0.487885941333796
5	37707402	37886426	HAP_1	0.223946784922395	12.3501471300076	53.0419121463091	0.815941173898166
5	37707402	37886426	HAP_2	0.0726164079822616	80.1040453264514	130.710481649627	0.540141739180966
5	37707402	37886426	HAP_3	0.430709534368071	-45.5527217218332	28.8831274653141	0.115119178104618
5	37765059	37954973	HAP_1	0.0726164079822616	80.1040453264514	130.710481649627	0.540141739180966
5	37765059	37954973	HAP_2	0.430155210643016	-45.5527217218332	28.8831274653141	0.115119178104618
5	37765059	37954973	HAP_3	0.223946784922395	12.3501471300076	53.0419121463091	0.815941173898166
5	37837023	38005725	HAP_1	0.22450110864745	12.3501471300076	53.0419121463091	0.815941173898166
5	37837023	38005725	HAP_2	0.0759423503325942	129.000397789194	121.286143170194	0.287797052623677
5	37837023	38005725	HAP_3	0.0753880266075388	-41.503522468496	130.469354387381	0.750476695887401
5	37837023	38005725	HAP_4	0.48780487804878	-15.3755219448099	26.5162386028003	0.562160637392144
5	37879282	38066647	HAP_1	0.222283813747228	12.3501471300076	53.0419121463091	0.815941173898166
5	37879282	38066647	HAP_2	0.0753880266075388	129.000397789194	121.286143170194	0.287797052623677
5	37879282	38066647	HAP_3	0.0681818181818182	-41.503522468496	130.469354387381	0.750476695887401
5	37879282	38066647	HAP_4	0.48780487804878	-15.3755219448099	26.5162386028003	0.562160637392144
5	37923950	38115629	HAP_1	0.222283813747228	12.3501471300076	53.0419121463091	0.815941173898166
5	37923950	38115629	HAP_2	0.0787139689578714	129.000397789194	121.286143170194	0.287797052623677
5	37923950	38115629	HAP_3	0.457317073170732	-10.4878666452687	27.852230188518	0.706594986003328
5	37998448	38136959	HAP_1	0.219512195121951	18.5480719357524	54.4615308282468	0.733506281303551
5	37998448	38136959	HAP_2	0.460088691796009	-16.7876875133434	27.7514772989642	0.545380207420722
5	37998448	38136959	HAP_3	0.0848115299334812	103.884006952236	113.612703252524	0.360770574760487
5	38042059	38174231	HAP_1	0.0604212860310421	-32.5588193410287	143.050112388438	0.820006217767476
5	38042059	38174231	HAP_2	0.0742793791574279	80.1040453264514	130.710481649627	0.540141739180966
5	38042059	38174231	HAP_3	0.219512195121951	18.5480719357524	54.4615308282468	0.733506281303551
5	38042059	38174231	HAP_4	0.467294900221729	-6.70640812290512	27.3307806257791	0.80621937978854
5	38109128	38233127	HAP_1	0.11529933481153	88.0717145692445	92.5829954459665	0.341724298677033
5	38109128	38233127	HAP_2	0.219512195121951	18.5480719357524	54.4615308282468	0.733506281303551
5	38109128	38233127	HAP_3	0.467294900221729	-6.70640812290512	27.3307806257791	0.80621937978854
5	38109128	38233127	HAP_4	0.0687361419068736	-63.0118781038434	121.652124113929	0.604609638068402
5	38127500	38282839	HAP_1	0.0726164079822616	80.1040453264514	130.710481649627	0.540141739180966
5	38127500	38282839	HAP_2	0.220066518847007	36.3297449262375	53.7494129397257	0.499273821202839
5	38127500	38282839	HAP_3	0.467294900221729	-6.70640812290512	27.3307806257791	0.80621937978854
5	38158126	38319038	HAP_1	0.219512195121951	18.5480719357524	54.4615308282468	0.733506281303551
5	38158126	38319038	HAP_2	0.130820399113082	131.752544082394	89.4070722958382	0.140936429692934
5	38158126	38319038	HAP_3	0.469512195121951	-6.51338487813018	27.2262866218605	0.81098123383516
5	38207963	38404200	HAP_1	0.219512195121951	18.5480719357524	54.4615308282468	0.733506281303551
5	38207963	38404200	HAP_2	0.0726164079822616	80.1040453264514	130.710481649627	0.540141739180966
5	38207963	38404200	HAP_3	0.466740576496674	-6.70640812290512	27.3307806257791	0.80621937978854
5	38269871	38482931	HAP_1	0.21840354767184	18.5480719357524	54.4615308282468	0.733506281303551
5	38269871	38482931	HAP_2	0.0726164079822616	80.1040453264514	130.710481649627	0.540141739180966
5	38269871	38482931	HAP_3	0.465631929046563	-5.06144641077635	27.4321687080492	0.853657265586078
5	38301848	38542691	HAP_1	0.217849223946785	18.5480719357524	54.4615308282468	0.733506281303551
5	38301848	38542691	HAP_2	0.0726164079822616	80.1040453264514	130.710481649627	0.540141739180966
5	38301848	38542691	HAP_3	0.465077605321508	-4.04502525801371	27.4424193958937	0.882849363977154
5	38369211	38588859	HAP_1	0.0715077605321508	80.1040453264514	130.710481649627	0.540141739180966
5	38369211	38588859	HAP_2	0.457317073170732	-14.1328135186566	27.8754477153658	0.612281518304022
5	38369211	38588859	HAP_3	0.216740576496674	18.5480719357524	54.4615308282468	0.733506281303551
5	38463157	38645327	HAP_1	0.0720620842572062	67.2258475954562	121.276323806728	0.579499527051376
5	38463157	38645327	HAP_2	0.220066518847007	3.32940953211753	53.6958885071492	0.950572847257248
5	38463157	38645327	HAP_3	0.457317073170732	-12.6685383329091	28.0289561345884	0.651393368691758
5	38517574	38696293	HAP_1	0.220066518847007	3.32940953211753	53.6958885071492	0.950572847257248
5	38517574	38696293	HAP_2	0.0720620842572062	67.2258475954562	121.276323806728	0.579499527051376
5	38517574	38696293	HAP_3	0.457871396895787	-12.6685383329091	28.0289561345884	0.651393368691758
5	38569417	38735416	HAP_1	0.46119733924612	-17.7982643852603	27.9306785162851	0.524139148608941
5	38569417	38735416	HAP_2	0.0726164079822616	67.2258475954562	121.276323806728	0.579499527051376
5	38569417	38735416	HAP_3	0.220066518847007	3.32940953211753	53.6958885071492	0.950572847257248
5	38638801	38762969	HAP_1	0.0731707317073171	67.2258475954562	121.276323806728	0.579499527051376
5	38638801	38762969	HAP_2	0.494456762749446	-20.2690347639148	26.4899203882404	0.444379186538387
5	38638801	38762969	HAP_3	0.222283813747228	5.88728235116421	52.3447596499415	0.910475127424475
5	38666298	38830038	HAP_1	0.0942350332594235	-6.59477738662861	89.6381185265034	0.941368196135187
5	38666298	38830038	HAP_2	0.452882483370288	-24.2973572458666	27.9237949032493	0.384463745034428
5	38666298	38830038	HAP_3	0.221175166297118	-0.290590799038079	53.0926628673803	0.995634207284974
5	38727141	38890356	HAP_1	0.422949002217295	-19.5721311931664	29.6630817776514	0.509543780179218
5	38727141	38890356	HAP_2	0.221175166297118	-0.290590799038079	53.0926628673803	0.995634207284974
5	38727141	38890356	HAP_3	0.0942350332594235	-6.59477738662861	89.6381185265034	0.941368196135187
5	38756686	38972745	HAP_1	0.221175166297118	-0.290590799038079	53.0926628673803	0.995634207284974
5	38756686	38972745	HAP_2	0.5	-18.1685301892546	25.6188401044353	0.478394820659003
5	38804267	39012020	HAP_1	0.428492239467849	-13.8626919506994	29.1084429324839	0.63401829381956
5	38804267	39012020	HAP_2	0.0731707317073171	67.2258475954562	121.276323806728	0.579499527051376
5	38804267	39012020	HAP_3	0.222838137472284	-25.1529076418604	51.7739791088924	0.627213508333168
5	38875482	39087560	HAP_1	0.428492239467849	-13.8626919506994	29.1084429324839	0.63401829381956
5	38875482	39087560	HAP_2	0.0731707317073171	67.2258475954562	121.276323806728	0.579499527051376
5	38875482	39087560	HAP_3	0.226164079822616	-24.8167032812278	50.1036362952329	0.620505529910855
5	38945307	39215726	HAP_1	0.73059866962306	-11.9742310586341	21.8204038138643	0.583305869536561
5	38945307	39215726	HAP_2	0.0731707317073171	67.2258475954562	121.276323806728	0.579499527051376
5	38997393	39249658	HAP_1	0.0731707317073171	67.2258475954562	121.276323806728	0.579499527051376
5	38997393	39249658	HAP_2	0.416851441241685	-8.65262518365099	29.9228985608746	0.772523293719597
5	38997393	39249658	HAP_3	0.315964523281596	-6.12912148696702	35.7719064898927	0.86399623354205
5	39070684	39276628	HAP_1	0.0731707317073171	67.2258475954562	121.276323806728	0.579499527051376
5	39070684	39276628	HAP_2	0.417405764966741	-6.37376354022656	29.881684770435	0.831141873431622
5	39070684	39276628	HAP_3	0.315964523281596	-6.12912148696702	35.7719064898927	0.86399623354205
5	39184128	39305422	HAP_1	0.465077605321508	-22.7716870000758	26.7518703857316	0.394877208248888
5	39184128	39305422	HAP_2	0.341463414634146	15.6014990730512	33.6410824301265	0.642930874633779
5	39184128	39305422	HAP_3	0.0759423503325942	111.720983150764	113.645748800736	0.325843666819336
5	39239962	39379803	HAP_1	0.0731707317073171	67.2258475954562	121.276323806728	0.579499527051376
5	39239962	39379803	HAP_2	0.431263858093126	-2.51051701340031	28.7544470946575	0.930445700357929
5	39239962	39379803	HAP_3	0.287139689578714	-22.0783983882661	39.1651013935591	0.573082572780957
5	39270367	39445006	HAP_1	0.0731707317073171	67.2258475954562	121.276323806728	0.579499527051376
5	39270367	39445006	HAP_2	0.431263858093126	-2.51051701340031	28.7544470946575	0.930445700357929
5	39270367	39445006	HAP_3	0.286031042128603	-22.0783983882661	39.1651013935591	0.573082572780957
5	39287644	39470772	HAP_1	0.0731707317073171	67.2258475954562	121.276323806728	0.579499527051376
5	39287644	39470772	HAP_2	0.431263858093126	-2.51051701340031	28.7544470946575	0.930445700357929
5	39287644	39470772	HAP_3	0.286031042128603	-22.0783983882661	39.1651013935591	0.573082572780957
5	39353449	39507276	HAP_1	0.0731707317073171	67.2258475954562	121.276323806728	0.579499527051376
5	39353449	39507276	HAP_2	0.431818181818182	-2.51051701340031	28.7544470946575	0.930445700357929
5	39353449	39507276	HAP_3	0.258314855875831	-53.4431261678287	43.5606562775477	0.220197446613847
5	39423871	39566936	HAP_1	0.227827050997783	-24.8167032812278	50.1036362952329	0.620505529910855
5	39423871	39566936	HAP_2	0.42350332594235	-4.56118377208707	29.3314196340975	0.876458476831227
5	39423871	39566936	HAP_3	0.0726164079822616	67.2258475954562	121.276323806728	0.579499527051376
5	39461222	39617568	HAP_1	0.226718403547672	-24.8167032812278	50.1036362952329	0.620505529910855
5	39461222	39617568	HAP_2	0.417405764966741	-13.0789256706399	29.8177590352283	0.661037151318562
5	39461222	39617568	HAP_3	0.0726164079822616	67.2258475954562	121.276323806728	0.579499527051376
5	39493089	39699760	HAP_1	0.0643015521064302	-119.986674574746	120.917305779786	0.321319465496594
5	39493089	39699760	HAP_2	0.226164079822616	-24.8167032812278	50.1036362952329	0.620505529910855
5	39493089	39699760	HAP_3	0.0726164079822616	67.2258475954562	121.276323806728	0.579499527051376
5	39493089	39699760	HAP_4	0.41629711751663	-13.0789256706399	29.8177590352283	0.661037151318562
5	39542669	39800612	HAP_1	0.0720620842572062	80.1040453264514	130.710481649627	0.540141739180966
5	39542669	39800612	HAP_2	0.227272727272727	-24.8167032812278	50.1036362952329	0.620505529910855
5	39542669	39800612	HAP_3	0.0643015521064302	-119.986674574746	120.917305779786	0.321319465496594
5	39542669	39800612	HAP_4	0.41629711751663	-13.0789256706399	29.8177590352283	0.661037151318562
5	39594532	39876032	HAP_1	0.41629711751663	-13.0789256706399	29.8177590352283	0.661037151318562
5	39594532	39876032	HAP_2	0.0659645232815965	-69.1904661820259	107.56184171227	0.520219870079263
5	39594532	39876032	HAP_3	0.279933481152993	-23.154697949299	39.3760192004644	0.556654387798738
5	39594532	39876032	HAP_4	0.0720620842572062	80.1040453264514	130.710481649627	0.540141739180966
5	39671148	39935775	HAP_1	0.415188470066519	-13.0789256706399	29.8177590352283	0.661037151318562
5	39671148	39935775	HAP_2	0.0498891352549889	10.5578671037433	131.367728782461	0.935962026597066
5	39671148	39935775	HAP_3	0.0703991130820399	80.1040453264514	130.710481649627	0.540141739180966
5	39671148	39935775	HAP_4	0.269955654101996	-32.2104591214415	41.3376152765843	0.436066582618514
5	39774560	39981160	HAP_1	0.228381374722838	-24.8167032812278	50.1036362952329	0.620505529910855
5	39774560	39981160	HAP_2	0.0703991130820399	80.1040453264514	130.710481649627	0.540141739180966
5	39774560	39981160	HAP_3	0.414079822616408	-13.0789256706399	29.8177590352283	0.661037151318562
5	39774560	39981160	HAP_4	0.0493348115299335	10.5578671037433	131.367728782461	0.935962026597066
5	39854965	40035981	HAP_1	0.0703991130820399	80.1040453264514	130.710481649627	0.540141739180966
5	39854965	40035981	HAP_2	0.413525498891353	-13.0789256706399	29.8177590352283	0.661037151318562
5	39854965	40035981	HAP_3	0.0504434589800443	10.5578671037433	131.367728782461	0.935962026597066
5	39854965	40035981	HAP_4	0.227827050997783	-18.409109481713	50.5412875451778	0.715766139736324
5	39918212	40112148	HAP_1	0.413525498891353	-13.0789256706399	29.8177590352283	0.661037151318562
5	39918212	40112148	HAP_2	0.0504434589800443	10.5578671037433	131.367728782461	0.935962026597066
5	39918212	40112148	HAP_3	0.0703991130820399	80.1040453264514	130.710481649627	0.540141739180966
5	39918212	40112148	HAP_4	0.227827050997783	-18.409109481713	50.5412875451778	0.715766139736324
5	39955745	40151538	HAP_1	0.0504434589800443	10.5578671037433	131.367728782461	0.935962026597066
5	39955745	40151538	HAP_2	0.23669623059867	-26.1097396235485	48.8796739932469	0.593361938864873
5	39955745	40151538	HAP_3	0.412416851441242	-21.2530158041514	30.0788242436169	0.480014314510154
5	39955745	40151538	HAP_4	0.0720620842572062	80.1040453264514	130.710481649627	0.540141739180966
5	40014088	40207130	HAP_1	0.468957871396896	-25.0096560877541	26.338026714335	0.342591628662422
5	40014088	40207130	HAP_2	0.235587583148559	-35.8707472277297	48.4896840664187	0.45964070063356
5	40014088	40207130	HAP_3	0.0720620842572062	80.1040453264514	130.710481649627	0.540141739180966
5	40085497	40261872	HAP_1	0.585365853658537	-22.1184614296664	22.8690207208522	0.333717052995541
5	40085497	40261872	HAP_2	0.237250554323725	-20.5856447878577	48.0063376046982	0.668164670576543
5	40139474	40322491	HAP_1	0.595343680709534	-15.8587599990511	22.7120725010785	0.485201937584468
5	40139474	40322491	HAP_2	0.288248337028825	-27.8634248413672	41.3419552070267	0.500502705247382
5	40184091	40365546	HAP_1	0.593680709534368	-16.9028317422914	22.7454767468243	0.457599691646213
5	40184091	40365546	HAP_2	0.288248337028825	-27.8634248413672	41.3419552070267	0.500502705247382
5	40244027	40382375	HAP_1	0.594235033259424	-17.0427083863885	22.7249525460002	0.453479788303148
5	40244027	40382375	HAP_2	0.288248337028825	-27.8634248413672	41.3419552070267	0.500502705247382
5	40305683	40420463	HAP_1	0.288248337028825	-27.8634248413672	41.3419552070267	0.500502705247382
5	40305683	40420463	HAP_2	0.594235033259424	-17.0427083863885	22.7249525460002	0.453479788303148
5	40351626	40502058	HAP_1	0.412416851441242	-37.2190504713255	29.8452548017828	0.212701149386094
5	40351626	40502058	HAP_2	0.126940133037694	46.4886452150417	73.3779850113796	0.52653729362146
5	40351626	40502058	HAP_3	0.246674057649667	-17.7474528789703	45.7978355289082	0.698466049529018
5	40379424	40554379	HAP_1	0.412971175166297	-28.8789161915672	29.8434922626591	0.333467962818307
5	40379424	40554379	HAP_2	0.124168514412417	50.0619841259801	75.3076323428904	0.506372312355207
5	40379424	40554379	HAP_3	0.246119733924612	-17.7474528789703	45.7978355289082	0.698466049529018
5	40399802	40598137	HAP_1	0.412971175166297	-28.8789161915672	29.8434922626591	0.333467962818307
5	40399802	40598137	HAP_2	0.124168514412417	50.0619841259801	75.3076323428904	0.506372312355207
5	40399802	40598137	HAP_3	0.245565410199557	-12.2946111277956	46.1074231558999	0.789799376980073
5	40466839	40663281	HAP_1	0.235033259423503	-3.67178995665393	48.8921147057176	0.940152171303389
5	40466839	40663281	HAP_2	0.412971175166297	-28.8789161915672	29.8434922626591	0.333467962818307
5	40466839	40663281	HAP_3	0.124168514412417	50.0619841259801	75.3076323428904	0.506372312355207
5	40529557	40733895	HAP_1	0.235033259423503	-2.39276164384706	48.4617242347985	0.960632133156809
5	40529557	40733895	HAP_2	0.168514412416851	30.1070399997722	61.3061145842321	0.623481461383271
5	40529557	40733895	HAP_3	0.413525498891353	-28.8789161915672	29.8434922626591	0.333467962818307
5	40585465	40825030	HAP_1	0.236141906873614	-8.54889868650616	48.0924808185079	0.858952295121954
5	40585465	40825030	HAP_2	0.413525498891353	-31.1778712433105	29.786867096702	0.295523118861725
5	40585465	40825030	HAP_3	0.0914634146341463	-65.7010358284433	101.573081217607	0.51790562824754
5	40585465	40825030	HAP_4	0.0753880266075388	80.1040453264514	130.710481649627	0.540141739180966
5	40636355	40903102	HAP_1	0.234478935698448	-8.54889868650616	48.0924808185079	0.858952295121954
5	40636355	40903102	HAP_2	0.411862527716186	-32.5496165352964	29.8279770832558	0.27546096490106
5	40636355	40903102	HAP_3	0.0487804878048781	10.5578671037433	131.367728782461	0.935962026597066
5	40636355	40903102	HAP_4	0.0737250554323725	80.1040453264514	130.710481649627	0.540141739180966
5	40711794	40978630	HAP_1	0.0487804878048781	10.5578671037433	131.367728782461	0.935962026597066
5	40711794	40978630	HAP_2	0.0737250554323725	80.1040453264514	130.710481649627	0.540141739180966
5	40711794	40978630	HAP_3	0.232261640798226	5.8908245442237	48.8621058203966	0.904066647583142
5	40711794	40978630	HAP_4	0.411862527716186	-32.5496165352964	29.8279770832558	0.27546096490106
5	40801238	41039186	HAP_1	0.0487804878048781	10.5578671037433	131.367728782461	0.935962026597066
5	40801238	41039186	HAP_2	0.0737250554323725	80.1040453264514	130.710481649627	0.540141739180966
5	40801238	41039186	HAP_3	0.233370288248337	5.8908245442237	48.8621058203966	0.904066647583142
5	40801238	41039186	HAP_4	0.411862527716186	-32.5496165352964	29.8279770832558	0.27546096490106
5	40881719	41073512	HAP_1	0.422394678492239	-26.7300218757123	29.420063728419	0.363826350718649
5	40881719	41073512	HAP_2	0.0737250554323725	80.1040453264514	130.710481649627	0.540141739180966
5	40881719	41073512	HAP_3	0.233924611973392	5.8908245442237	48.8621058203966	0.904066647583142
5	40881719	41073512	HAP_4	0.0487804878048781	10.5578671037433	131.367728782461	0.935962026597066
5	40952195	41109768	HAP_1	0.233924611973392	5.8908245442237	48.8621058203966	0.904066647583142
5	40952195	41109768	HAP_2	0.429046563192905	-21.2750096543376	28.8663395970073	0.46130590879864
5	40952195	41109768	HAP_3	0.0487804878048781	10.5578671037433	131.367728782461	0.935962026597066
5	40952195	41109768	HAP_4	0.0737250554323725	80.1040453264514	130.710481649627	0.540141739180966
5	41018915	41191008	HAP_1	0.236141906873614	-2.39276164384706	48.4617242347985	0.960632133156809
5	41018915	41191008	HAP_2	0.437915742793792	-17.7545591196489	28.229667297152	0.529554723615843
5	41018915	41191008	HAP_3	0.0737250554323725	80.1040453264514	130.710481649627	0.540141739180966
5	41018915	41191008	HAP_4	0.0487804878048781	10.5578671037433	131.367728782461	0.935962026597066
5	41059878	41284392	HAP_1	0.440133037694013	-17.1202864732196	28.1682373080288	0.54348402417726
5	41059878	41284392	HAP_2	0.0737250554323725	80.1040453264514	130.710481649627	0.540141739180966
5	41059878	41284392	HAP_3	0.23669623059867	-2.39276164384706	48.4617242347985	0.960632133156809
5	41059878	41284392	HAP_4	0.0526607538802661	10.5578671037433	131.367728782461	0.935962026597066
5	41102827	41317234	HAP_1	0.440133037694013	-17.1202864732196	28.1682373080288	0.54348402417726
5	41102827	41317234	HAP_2	0.23669623059867	-2.39276164384706	48.4617242347985	0.960632133156809
5	41102827	41317234	HAP_3	0.0803769401330377	80.1040453264514	130.710481649627	0.540141739180966
5	41102827	41317234	HAP_4	0.0526607538802661	10.5578671037433	131.367728782461	0.935962026597066
5	41171557	41399668	HAP_1	0.489467849223947	-2.26617614956057	25.8809918088867	0.930244993095217
5	41171557	41399668	HAP_2	0.0803769401330377	80.1040453264514	130.710481649627	0.540141739180966
5	41171557	41399668	HAP_3	0.0526607538802661	10.5578671037433	131.367728782461	0.935962026597066
5	41171557	41399668	HAP_4	0.235587583148559	-15.5541438455165	48.8365948141625	0.750185341439727
5	41246820	41441448	HAP_1	0.274390243902439	-23.4847057662763	41.259475323837	0.569367282742233
5	41246820	41441448	HAP_2	0.133037694013304	31.8062288925241	71.8633886200846	0.658167850381504
5	41246820	41441448	HAP_3	0.489467849223947	-2.26617614956057	25.8809918088867	0.930244993095217
5	41311709	41505792	HAP_1	0.273835920177384	-19.1689968496554	41.5266915766467	0.644476353996282
5	41311709	41505792	HAP_2	0.128048780487805	50.0619841259801	75.3076323428904	0.506372312355207
5	41311709	41505792	HAP_3	0.438470066518847	-14.6283560170082	28.2040171562944	0.604125437852343
5	41378176	41579895	HAP_1	0.236141906873614	-2.39276164384706	48.4617242347985	0.960632133156809
5	41378176	41579895	HAP_2	0.126385809312639	50.0619841259801	75.3076323428904	0.506372312355207
5	41378176	41579895	HAP_3	0.439024390243902	-14.6283560170082	28.2040171562944	0.604125437852343
5	41427161	41618922	HAP_1	0.439578713968958	-14.6283560170082	28.2040171562944	0.604125437852343
5	41427161	41618922	HAP_2	0.126385809312639	50.0619841259801	75.3076323428904	0.506372312355207
5	41427161	41618922	HAP_3	0.236141906873614	-2.39276164384706	48.4617242347985	0.960632133156809
5	41479355	41661327	HAP_1	0.437915742793792	-17.5484173865236	28.2792092254839	0.535060513701357
5	41479355	41661327	HAP_2	0.23669623059867	-8.54889868650616	48.0924808185079	0.858952295121954
5	41479355	41661327	HAP_3	0.0770509977827051	80.1040453264514	130.710481649627	0.540141739180966
5	41563857	41703771	HAP_1	0.399113082039911	48.6131847831697	29.652674243284	0.101479629111257
5	41563857	41703771	HAP_2	0.439578713968958	-17.5484173865236	28.2792092254839	0.535060513701357
5	41602868	41746932	HAP_1	0.078159645232816	80.1040453264514	130.710481649627	0.540141739180966
5	41602868	41746932	HAP_2	0.23780487804878	-7.05229681481514	47.6719162788691	0.88242840817063
5	41602868	41746932	HAP_3	0.439024390243902	-17.5484173865236	28.2792092254839	0.535060513701357
5	41646328	41801156	HAP_1	0.078159645232816	80.1040453264514	130.710481649627	0.540141739180966
5	41646328	41801156	HAP_2	0.277161862527716	-22.8567731079228	42.3295427274634	0.589351487391919
5	41646328	41801156	HAP_3	0.501662971175166	-23.6655802562578	24.9764523446978	0.343633548969873
5	41682610	41875033	HAP_1	0.0770509977827051	80.1040453264514	130.710481649627	0.540141739180966
5	41682610	41875033	HAP_2	0.277161862527716	-22.8567731079228	42.3295427274634	0.589351487391919
5	41682610	41875033	HAP_3	0.501662971175166	-23.6655802562578	24.9764523446978	0.343633548969873
5	41740905	41934865	HAP_1	0.353658536585366	21.6515022770766	32.911126722632	0.510786915186604
5	41740905	41934865	HAP_2	0.546008869179601	-23.4777676456669	23.8065992430673	0.324309495989662
5	41768261	41977281	HAP_1	0.35310421286031	24.7322186271571	33.0288146171081	0.454171407571539
5	41768261	41977281	HAP_2	0.544345898004435	-27.6603136153652	23.8445176272452	0.246348752013654
5	41847435	42011648	HAP_1	0.355321507760532	28.1541704939271	32.6797871091426	0.389186035208233
5	41847435	42011648	HAP_2	0.544345898004435	-27.6603136153652	23.8445176272452	0.246348752013654
5	41922703	42048943	HAP_1	0.355321507760532	28.1541704939271	32.6797871091426	0.389186035208233
5	41922703	42048943	HAP_2	0.592572062084257	-37.7448672390445	23.0019723333383	0.101163490914822
5	41956985	42092472	HAP_1	0.581485587583149	-28.1438164477742	23.1416037683531	0.22424804785575
5	41956985	42092472	HAP_2	0.355321507760532	28.1541704939271	32.6797871091426	0.389186035208233
5	42006458	42161698	HAP_1	0.538248337028825	-12.0210581494603	24.4912177328509	0.62366684838724
5	42006458	42161698	HAP_2	0.0864745011086474	24.6046864346923	121.809233759481	0.839967935075445
5	42006458	42161698	HAP_3	0.356430155210643	25.1128780566044	32.5661930281798	0.440832787277164
5	42035599	42225177	HAP_1	0.356430155210643	25.1128780566044	32.5661930281798	0.440832787277164
5	42035599	42225177	HAP_2	0.452328159645233	-17.793100048198	27.4728542301097	0.517371360321971
5	42035599	42225177	HAP_3	0.0864745011086474	24.6046864346923	121.809233759481	0.839967935075445
5	42076863	42297091	HAP_1	0.449556541019956	-17.1477867130205	27.6778193815213	0.535712990418576
5	42076863	42297091	HAP_2	0.0848115299334812	-11.5477436982622	143.398505246702	0.935834626731246
5	42076863	42297091	HAP_3	0.280487804878049	-18.0749163985399	42.0864222840296	0.667684238503944
5	42076863	42297091	HAP_4	0.0759423503325942	163.527253168855	121.343992317957	0.178119556393436
5	42142070	42348560	HAP_1	0.281042128603104	-18.0749163985399	42.0864222840296	0.667684238503944
5	42142070	42348560	HAP_2	0.0759423503325942	163.527253168855	121.343992317957	0.178119556393436
5	42142070	42348560	HAP_3	0.449556541019956	-17.1477867130205	27.6778193815213	0.535712990418576
5	42142070	42348560	HAP_4	0.0842572062084257	-11.5477436982622	143.398505246702	0.935834626731246
5	42208337	42417634	HAP_1	0.380266075388027	-36.8704012040184	32.2073573748645	0.252607605369717
5	42208337	42417634	HAP_2	0.238359201773836	-7.05229681481514	47.6719162788691	0.88242840817063
5	42208337	42417634	HAP_3	0.0759423503325942	163.527253168855	121.343992317957	0.178119556393436
5	42280331	42482771	HAP_1	0.380266075388027	-36.1281991486051	32.3259552493626	0.264030399053603
5	42280331	42482771	HAP_2	0.223946784922395	-5.07688252912658	50.136004370304	0.919365148440525
5	42280331	42482771	HAP_3	0.0759423503325942	163.527253168855	121.343992317957	0.178119556393436
5	42320593	42558435	HAP_1	0.0731707317073171	80.1040453264514	130.710481649627	0.540141739180966
5	42320593	42558435	HAP_2	0.223946784922395	-5.07688252912658	50.136004370304	0.919365148440525
5	42320593	42558435	HAP_3	0.380266075388027	-36.1281991486051	32.3259552493626	0.264030399053603
5	42394766	42614652	HAP_1	0.0787139689578714	80.1040453264514	130.710481649627	0.540141739180966
5	42394766	42614652	HAP_2	0.281042128603104	-8.66405650435925	39.6976920681587	0.827283726888545
5	42394766	42614652	HAP_3	0.380266075388027	-36.1281991486051	32.3259552493626	0.264030399053603
5	42455478	42640561	HAP_1	0.0798226164079823	80.1040453264514	130.710481649627	0.540141739180966
5	42455478	42640561	HAP_2	0.429046563192905	-37.8696633326305	28.569356766205	0.185334514437682
5	42455478	42640561	HAP_3	0.325942350332594	4.88568496201673	34.4721001529655	0.887326437550362
5	42542168	42678370	HAP_1	0.0798226164079823	80.1040453264514	130.710481649627	0.540141739180966
5	42542168	42678370	HAP_2	0.32649667405765	8.83757044516414	34.3339507791687	0.796929309840118
5	42542168	42678370	HAP_3	0.057649667405765	-93.1044247381984	144.896318187778	0.520676006357457
5	42542168	42678370	HAP_4	0.44290465631929	-47.3275739488501	28.0402287237726	0.0917916419834327
5	42607541	42739004	HAP_1	0.057649667405765	-93.1044247381984	144.896318187778	0.520676006357457
5	42607541	42739004	HAP_2	0.325942350332594	8.83757044516414	34.3339507791687	0.796929309840118
5	42607541	42739004	HAP_3	0.442350332594235	-47.3275739488501	28.0402287237726	0.0917916419834327
5	42607541	42739004	HAP_4	0.0809312638580931	80.1040453264514	130.710481649627	0.540141739180966
5	42634742	42786194	HAP_1	0.325942350332594	12.2538468172772	34.4792829282243	0.722376216605007
5	42634742	42786194	HAP_2	0.0504434589800443	-93.1044247381984	144.896318187778	0.520676006357457
5	42634742	42786194	HAP_3	0.389689578713969	-51.8477648598622	31.3617547772874	0.0986399053723638
5	42634742	42786194	HAP_4	0.0809312638580931	80.1040453264514	130.710481649627	0.540141739180966
5	42660609	42836292	HAP_1	0.325942350332594	12.2538468172772	34.4792829282243	0.722376216605007
5	42660609	42836292	HAP_2	0.389135254988914	-51.8477648598622	31.3617547772874	0.0986399053723638
5	42660609	42836292	HAP_3	0.0809312638580931	80.1040453264514	130.710481649627	0.540141739180966
5	42721487	42862884	HAP_1	0.32649667405765	12.2538468172772	34.4792829282243	0.722376216605007
5	42721487	42862884	HAP_2	0.132483370288248	8.65700088090712	89.3279702491721	0.922817689975561
5	42721487	42862884	HAP_3	0.388026607538803	-52.8158939686346	31.4425739546109	0.0933558908017584
5	42777193	42906033	HAP_1	0.507760532150776	-33.469095189936	25.3315343014601	0.186760528363372
5	42777193	42906033	HAP_2	0.32649667405765	8.83757044516414	34.3339507791687	0.796929309840118
5	42821106	42965021	HAP_1	0.509423503325942	-33.9802297872695	25.2363697651105	0.178491433565451
5	42821106	42965021	HAP_2	0.32649667405765	8.83757044516414	34.3339507791687	0.796929309840118
5	42848999	43017376	HAP_1	0.327605321507761	9.42141314248796	34.4546222788127	0.78457537079909
5	42848999	43017376	HAP_2	0.466740576496674	-44.9679297101933	26.9043566982172	0.0949947147118543
5	42897594	43063135	HAP_1	0.0803769401330377	80.1040453264514	130.710481649627	0.540141739180966
5	42897594	43063135	HAP_2	0.385809312638581	-52.8158939686346	31.4425739546109	0.0933558908017584
5	42897594	43063135	HAP_3	0.380266075388027	4.22229081974937	30.5287201915445	0.890030276051267
5	42949271	43101093	HAP_1	0.0803769401330377	80.1040453264514	130.710481649627	0.540141739180966
5	42949271	43101093	HAP_2	0.385809312638581	-52.8158939686346	31.4425739546109	0.0933558908017584
5	42949271	43101093	HAP_3	0.381929046563193	4.22229081974937	30.5287201915445	0.890030276051267
5	43001997	43167340	HAP_1	0.101441241685144	19.3747807802808	97.2855325481973	0.842187998523005
5	43001997	43167340	HAP_2	0.328159645232816	12.4229850828904	34.4406129745021	0.718403858478097
5	43001997	43167340	HAP_3	0.082039911308204	80.1040453264514	130.710481649627	0.540141739180966
5	43001997	43167340	HAP_4	0.383592017738359	-52.8158939686346	31.4425739546109	0.0933558908017584
5	43051107	43244995	HAP_1	0.082039911308204	80.1040453264514	130.710481649627	0.540141739180966
5	43051107	43244995	HAP_2	0.48669623059867	-35.5130765765194	25.5752758571463	0.165311157188523
5	43051107	43244995	HAP_3	0.328159645232816	12.4229850828904	34.4406129745021	0.718403858478097
5	43092040	43301112	HAP_1	0.380266075388027	-38.9445372914298	31.4307730120105	0.215651205021523
5	43092040	43301112	HAP_2	0.100886917960089	-15.7521019033282	112.958988363879	0.889126351660463
5	43092040	43301112	HAP_3	0.328713968957871	12.4229850828904	34.4406129745021	0.718403858478097
5	43092040	43301112	HAP_4	0.082039911308204	80.1040453264514	130.710481649627	0.540141739180966
5	43150272	43346353	HAP_1	0.0831485587583149	80.1040453264514	130.710481649627	0.540141739180966
5	43150272	43346353	HAP_2	0.39689578713969	-39.5617728241869	30.5635838025779	0.195860362753189
5	43150272	43346353	HAP_3	0.100886917960089	-15.7521019033282	112.958988363879	0.889126351660463
5	43150272	43346353	HAP_4	0.329268292682927	9.17264301285877	34.3031937480711	0.789223916282995
5	43231937	43390721	HAP_1	0.396341463414634	-39.5617728241869	30.5635838025779	0.195860362753189
5	43231937	43390721	HAP_2	0.0975609756097561	-15.7521019033282	112.958988363879	0.889126351660463
5	43231937	43390721	HAP_3	0.0831485587583149	80.1040453264514	130.710481649627	0.540141739180966
5	43231937	43390721	HAP_4	0.325942350332594	3.88275928792843	34.7677097354893	0.911104594036061
5	43284384	43438202	HAP_1	0.0870288248337029	129.000397789194	121.286143170194	0.287797052623677
5	43284384	43438202	HAP_2	0.422949002217295	16.3240151157469	28.823571499623	0.571303875164111
5	43284384	43438202	HAP_3	0.389135254988914	-45.4335521029265	31.063860624232	0.143934256147741
5	43337891	43484271	HAP_1	0.388026607538803	-45.4335521029265	31.063860624232	0.143934256147741
5	43337891	43484271	HAP_2	0.082039911308204	129.000397789194	121.286143170194	0.287797052623677
5	43337891	43484271	HAP_3	0.421840354767184	16.3240151157469	28.823571499623	0.571303875164111
5	43380444	43535709	HAP_1	0.340354767184035	-55.2433431997581	34.8039689406107	0.112806784264871
5	43380444	43535709	HAP_2	0.370288248337029	-0.81156033645754	31.1615626767701	0.979228380008855
5	43380444	43535709	HAP_3	0.0742793791574279	222.834869159193	143.494552322124	0.120799304389944
5	43423237	43558152	HAP_1	0.0742793791574279	222.834869159193	143.494552322124	0.120799304389944
5	43423237	43558152	HAP_2	0.340354767184035	-55.2433431997581	34.8039689406107	0.112806784264871
5	43423237	43558152	HAP_3	0.370288248337029	-0.81156033645754	31.1615626767701	0.979228380008855
5	43466925	43582932	HAP_1	0.369733924611973	-0.81156033645754	31.1615626767701	0.979228380008855
5	43466925	43582932	HAP_2	0.085920177383592	94.3331742793435	113.560568838825	0.406374070601889
5	43466925	43582932	HAP_3	0.340354767184035	-55.2433431997581	34.8039689406107	0.112806784264871
5	43524569	43641081	HAP_1	0.377494456762749	8.16044618040237	30.6797406749354	0.790310041384418
5	43524569	43641081	HAP_2	0.340354767184035	-55.2433431997581	34.8039689406107	0.112806784264871
5	43524569	43641081	HAP_3	0.139689578713969	45.0209796851751	65.7091637674488	0.493424551450988
5	43554183	43709428	HAP_1	0.377494456762749	8.16044618040237	30.6797406749354	0.790310041384418
5	43554183	43709428	HAP_2	0.338691796008869	-55.2433431997581	34.8039689406107	0.112806784264871
5	43554183	43709428	HAP_3	0.136363636363636	45.0209796851751	65.7091637674488	0.493424551450988
5	43569646	43775184	HAP_1	0.377494456762749	8.16044618040237	30.6797406749354	0.790310041384418
5	43569646	43775184	HAP_2	0.0848115299334812	94.3331742793435	113.560568838825	0.406374070601889
5	43569646	43775184	HAP_3	0.0515521064301552	-133.036429969262	121.069792220153	0.272134998665707
5	43569646	43775184	HAP_4	0.329268292682927	-43.1211019576054	36.1757509941319	0.233583600239907
5	43615390	43816378	HAP_1	0.0315964523281596	-26.8152443139467	131.231058964962	0.838137621300656
5	43615390	43816378	HAP_2	0.380266075388027	10.7613124276831	30.5878761371047	0.725059431130587
5	43615390	43816378	HAP_3	0.329268292682927	-43.1211019576054	36.1757509941319	0.233583600239907
5	43615390	43816378	HAP_4	0.0848115299334812	94.3331742793435	113.560568838825	0.406374070601889
5	43615390	43816378	HAP_5	0.0515521064301552	-133.036429969262	121.069792220153	0.272134998665707
5	43687045	43864458	HAP_1	0.085920177383592	94.3331742793435	113.560568838825	0.406374070601889
5	43687045	43864458	HAP_2	0.125831485587583	-125.87986834462	70.5484614691196	0.0747153191786604
5	43687045	43864458	HAP_3	0.380266075388027	10.7613124276831	30.5878761371047	0.725059431130587
5	43687045	43864458	HAP_4	0.329268292682927	-43.1211019576054	36.1757509941319	0.233583600239907
5	43760183	43923732	HAP_1	0.389689578713969	4.90166621251312	30.0888740987576	0.870629257505561
5	43760183	43923732	HAP_2	0.0875831485587583	94.3331742793435	113.560568838825	0.406374070601889
5	43760183	43923732	HAP_3	0.460088691796009	-38.0247574060055	26.4919068997442	0.151543424961981
5	43802013	44005179	HAP_1	0.460088691796009	-38.0247574060055	26.4919068997442	0.151543424961981
5	43802013	44005179	HAP_2	0.389689578713969	4.90166621251312	30.0888740987576	0.870629257505561
5	43802013	44005179	HAP_3	0.0875831485587583	94.3331742793435	113.560568838825	0.406374070601889
5	43851702	44051760	HAP_1	0.0742793791574279	222.834869159193	143.494552322124	0.120799304389944
5	43851702	44051760	HAP_2	0.389135254988914	4.90166621251312	30.0888740987576	0.870629257505561
5	43851702	44051760	HAP_3	0.329268292682927	-43.1211019576054	36.1757509941319	0.233583600239907
5	43851702	44051760	HAP_4	0.0764966740576497	-15.4972995409671	114.012443138565	0.891910246984863
5	43898744	44072393	HAP_1	0.329268292682927	-43.1211019576054	36.1757509941319	0.233583600239907
5	43898744	44072393	HAP_2	0.0764966740576497	-15.4972995409671	114.012443138565	0.891910246984863
5	43898744	44072393	HAP_3	0.389135254988914	4.90166621251312	30.0888740987576	0.870629257505561
5	43898744	44072393	HAP_4	0.0742793791574279	222.834869159193	143.494552322124	0.120799304389944
5	43981661	44099657	HAP_1	0.0742793791574279	222.834869159193	143.494552322124	0.120799304389944
5	43981661	44099657	HAP_2	0.329268292682927	-43.1211019576054	36.1757509941319	0.233583600239907
5	43981661	44099657	HAP_3	0.0825942350332594	-10.321897041561	108.584005935991	0.924289312259903
5	43981661	44099657	HAP_4	0.389135254988914	4.90166621251312	30.0888740987576	0.870629257505561
5	44039266	44126750	HAP_1	0.648558758314856	18.5678022403647	22.5204643104086	0.409884755595699
5	44039266	44126750	HAP_2	0.329268292682927	-43.1211019576054	36.1757509941319	0.233583600239907
5	44064130	44158510	HAP_1	0.329268292682927	-43.1211019576054	36.1757509941319	0.233583600239907
5	44064130	44158510	HAP_2	0.648558758314856	18.5678022403647	22.5204643104086	0.409884755595699
5	44087452	44316936	HAP_1	0.329268292682927	-43.1211019576054	36.1757509941319	0.233583600239907
5	44087452	44316936	HAP_2	0.0875831485587583	94.3331742793435	113.560568838825	0.406374070601889
5	44087452	44316936	HAP_3	0.471175166297118	4.13030817115736	26.6420475819354	0.876833107723748
5	44119420	44358197	HAP_1	0.330376940133038	-43.1211019576054	36.1757509941319	0.233583600239907
5	44119420	44358197	HAP_2	0.0737250554323725	222.834869159193	143.494552322124	0.120799304389944
5	44119420	44358197	HAP_3	0.466740576496674	2.05709611031205	26.9330950921903	0.939135551612321
5	44143027	44418429	HAP_1	0.330376940133038	-43.1211019576054	36.1757509941319	0.233583600239907
5	44143027	44418429	HAP_2	0.0737250554323725	222.834869159193	143.494552322124	0.120799304389944
5	44143027	44418429	HAP_3	0.466740576496674	2.05709611031205	26.9330950921903	0.939135551612321
5	44185303	44500780	HAP_1	0.330376940133038	-43.1211019576054	36.1757509941319	0.233583600239907
5	44185303	44500780	HAP_2	0.0742793791574279	222.834869159193	143.494552322124	0.120799304389944
5	44185303	44500780	HAP_3	0.379157427937916	9.91448623290999	30.4964642392918	0.745179753971456
5	44185303	44500780	HAP_4	0.0631929046563193	-34.9517632248185	144.105862381074	0.808415950265946
5	44347202	44627643	HAP_1	0.0742793791574279	222.834869159193	143.494552322124	0.120799304389944
5	44347202	44627643	HAP_2	0.37860310421286	9.91448623290999	30.4964642392918	0.745179753971456
5	44347202	44627643	HAP_3	0.324279379157428	-45.0429780637569	37.1380824561922	0.225508794637067
5	44395029	44647166	HAP_1	0.378048780487805	9.91448623290999	30.4964642392918	0.745179753971456
5	44395029	44647166	HAP_2	0.323725055432373	-45.0429780637569	37.1380824561922	0.225508794637067
5	44395029	44647166	HAP_3	0.0742793791574279	222.834869159193	143.494552322124	0.120799304389944
5	44461206	44683049	HAP_1	0.323725055432373	-45.0429780637569	37.1380824561922	0.225508794637067
5	44461206	44683049	HAP_2	0.0748337028824834	222.834869159193	143.494552322124	0.120799304389944
5	44461206	44683049	HAP_3	0.37860310421286	9.91448623290999	30.4964642392918	0.745179753971456
5	44461206	44683049	HAP_4	0.0936807095343681	-101.372100601314	114.67190224208	0.376925151889717
5	44601349	44719565	HAP_1	0.131374722838137	45.3074682922096	72.2086373415622	0.530523981016825
5	44601349	44719565	HAP_2	0.395787139689579	26.6843161664511	29.2035245865802	0.361103245979319
5	44601349	44719565	HAP_3	0.0942350332594235	-101.372100601314	114.67190224208	0.376925151889717
5	44601349	44719565	HAP_4	0.323725055432373	-45.0429780637569	37.1380824561922	0.225508794637067
5	44643024	44776524	HAP_1	0.490022172949002	-2.18540859750089	25.309770532711	0.931210465277099
5	44643024	44776524	HAP_2	0.131929046563193	45.3074682922096	72.2086373415622	0.530523981016825
5	44643024	44776524	HAP_3	0.331485587583149	-53.0755766749028	36.4429718216947	0.145634905031102
5	44673554	44818992	HAP_1	0.0737250554323725	222.834869159193	143.494552322124	0.120799304389944
5	44673554	44818992	HAP_2	0.0565410199556541	-17.6550322626842	143.482320015105	0.902097894566595
5	44673554	44818992	HAP_3	0.388580931263858	5.05116624191082	29.9915140604023	0.866291303291291
5	44673554	44818992	HAP_4	0.329822616407982	-53.0755766749028	36.4429718216947	0.145634905031102
5	44698055	44889410	HAP_1	0.329268292682927	-53.0755766749028	36.4429718216947	0.145634905031102
5	44698055	44889410	HAP_2	0.342017738359202	4.15828762569411	33.615590276991	0.901579852122572
5	44698055	44889410	HAP_3	0.0504434589800443	-17.6550322626842	143.482320015105	0.902097894566595
5	44752942	44911611	HAP_1	0.291019955654102	-73.0247792026485	40.2948238845982	0.0702829726721974
5	44752942	44911611	HAP_2	0.0504434589800443	-17.6550322626842	143.482320015105	0.902097894566595
5	44752942	44911611	HAP_3	0.342017738359202	4.15828762569411	33.615590276991	0.901579852122572
5	44799701	44946420	HAP_1	0.343126385809313	8.14473555746113	33.4807861539939	0.807855492633336
5	44799701	44946420	HAP_2	0.0903547671840355	-92.4109277422411	121.815782118953	0.448285696083369
5	44799701	44946420	HAP_3	0.368070953436807	-47.5618301669195	32.5285301249595	0.144051489046763
5	44799701	44946420	HAP_4	0.0565410199556541	-17.6550322626842	143.482320015105	0.902097894566595
5	44875363	44997514	HAP_1	0.343126385809313	8.14473555746113	33.4807861539939	0.807855492633336
5	44875363	44997514	HAP_2	0.116407982261641	87.1477995342126	102.281827082677	0.394423573823178
5	44875363	44997514	HAP_3	0.452882483370288	-33.4157482989502	27.326450946649	0.221715985303412
5	44904450	45050873	HAP_1	0.343126385809313	8.14473555746113	33.4807861539939	0.807855492633336
5	44904450	45050873	HAP_2	0.290465631929047	-70.63268039653	40.7680533198644	0.0835225404223705
5	44904450	45050873	HAP_3	0.162416851441242	-35.0268638049773	71.5152859780415	0.624409361589062
5	44904450	45050873	HAP_4	0.078159645232816	-17.6550322626842	143.482320015105	0.902097894566595
5	44938931	45083889	HAP_1	0.290465631929047	-70.63268039653	40.7680533198644	0.0835225404223705
5	44938931	45083889	HAP_2	0.162416851441242	-35.0268638049773	71.5152859780415	0.624409361589062
5	44938931	45083889	HAP_3	0.078159645232816	-17.6550322626842	143.482320015105	0.902097894566595
5	44938931	45083889	HAP_4	0.381374722838137	12.8438723345873	30.5682375009816	0.674462419385873
5	44976856	45158530	HAP_1	0.381374722838137	12.8438723345873	30.5682375009816	0.674462419385873
5	44976856	45158530	HAP_2	0.0548780487804878	-17.6550322626842	143.482320015105	0.902097894566595
5	44976856	45158530	HAP_3	0.289356984478936	-70.63268039653	40.7680533198644	0.0835225404223705
5	44976856	45158530	HAP_4	0.162416851441242	-35.0268638049773	71.5152859780415	0.624409361589062
5	45037804	45181967	HAP_1	0.28880266075388	-70.63268039653	40.7680533198644	0.0835225404223705
5	45037804	45181967	HAP_2	0.381374722838137	12.8438723345873	30.5682375009816	0.674462419385873
5	45037804	45181967	HAP_3	0.0548780487804878	-17.6550322626842	143.482320015105	0.902097894566595
5	45037804	45181967	HAP_4	0.162416851441242	-35.0268638049773	71.5152859780415	0.624409361589062
5	45063178	45217014	HAP_1	0.288248337028825	-70.63268039653	40.7680533198644	0.0835225404223705
5	45063178	45217014	HAP_2	0.162416851441242	-35.0268638049773	71.5152859780415	0.624409361589062
5	45063178	45217014	HAP_3	0.381374722838137	12.8438723345873	30.5682375009816	0.674462419385873
5	45063178	45217014	HAP_4	0.0548780487804878	-17.6550322626842	143.482320015105	0.902097894566595
5	45137170	45268280	HAP_1	0.0554323725055432	-17.6550322626842	143.482320015105	0.902097894566595
5	45137170	45268280	HAP_2	0.290465631929047	-70.63268039653	40.7680533198644	0.0835225404223705
5	45137170	45268280	HAP_3	0.103658536585366	5.10563036721177	90.7177739119285	0.955131098437816
5	45137170	45268280	HAP_4	0.382483370288248	10.850949538368	30.4524617742282	0.721682323549561
5	45173553	45333083	HAP_1	0.0554323725055432	-17.6550322626842	143.482320015105	0.902097894566595
5	45173553	45333083	HAP_2	0.290465631929047	-70.63268039653	40.7680533198644	0.0835225404223705
5	45173553	45333083	HAP_3	0.381929046563193	10.850949538368	30.4524617742282	0.721682323549561
5	45206718	45396922	HAP_1	0.0554323725055432	-17.6550322626842	143.482320015105	0.902097894566595
5	45206718	45396922	HAP_2	0.381929046563193	10.850949538368	30.4524617742282	0.721682323549561
5	45206718	45396922	HAP_3	0.291019955654102	-70.63268039653	40.7680533198644	0.0835225404223705
5	45243992	45457133	HAP_1	0.0554323725055432	-17.6550322626842	143.482320015105	0.902097894566595
5	45243992	45457133	HAP_2	0.291019955654102	-70.63268039653	40.7680533198644	0.0835225404223705
5	45243992	45457133	HAP_3	0.382483370288248	10.850949538368	30.4524617742282	0.721682323549561
5	45312512	45522397	HAP_1	0.381929046563193	10.850949538368	30.4524617742282	0.721682323549561
5	45312512	45522397	HAP_2	0.118625277161863	57.4396446046748	98.8334244586424	0.561268946968007
5	45312512	45522397	HAP_3	0.290465631929047	-73.5526912484692	41.0277658792051	0.0733521481332136
5	45376389	45551405	HAP_1	0.287139689578714	-69.7329120667874	41.5487064248511	0.0936319307759805
5	45376389	45551405	HAP_2	0.0681818181818182	-17.6550322626842	143.482320015105	0.902097894566595
5	45376389	45551405	HAP_3	0.382483370288248	10.6813523855054	30.3881909430925	0.725298950761083
5	45434395	45620560	HAP_1	0.380820399113082	10.773608807849	30.3261032371735	0.722480140901062
5	45434395	45620560	HAP_2	0.286031042128603	-69.4712468165102	41.3249142543147	0.0930950582229519
5	45434395	45620560	HAP_3	0.0565410199556541	-17.6550322626842	143.482320015105	0.902097894566595
5	45498304	45712906	HAP_1	0.285476718403548	-69.4712468165102	41.3249142543147	0.0930950582229519
5	45498304	45712906	HAP_2	0.428492239467849	-2.48279954434426	27.1700406667269	0.927211202756897
5	45498304	45712906	HAP_3	0.0565410199556541	-17.6550322626842	143.482320015105	0.902097894566595
5	45545496	45804662	HAP_1	0.0565410199556541	-17.6550322626842	143.482320015105	0.902097894566595
5	45545496	45804662	HAP_2	0.285476718403548	-69.4712468165102	41.3249142543147	0.0930950582229519
5	45545496	45804662	HAP_3	0.430155210643016	-2.17153561741425	27.05116907013	0.936036519431374
5	45602183	45876719	HAP_1	0.108093126385809	196.323134349836	113.194795662053	0.0831967697283948
5	45602183	45876719	HAP_2	0.296563192904656	-70.0072535891584	39.9577234146325	0.0801128863354797
5	45602183	45876719	HAP_3	0.0565410199556541	-17.6550322626842	143.482320015105	0.902097894566595
5	45602183	45876719	HAP_4	0.057649667405765	-118.197145236309	143.541906514467	0.410482629047882
5	45602183	45876719	HAP_5	0.417405764966741	12.7040601239131	28.0606234697485	0.650849170677947
5	45675089	45923145	HAP_1	0.057649667405765	-118.197145236309	143.541906514467	0.410482629047882
5	45675089	45923145	HAP_2	0.424057649667406	20.4504222817407	27.7503207825834	0.461351062773508
5	45675089	45923145	HAP_3	0.108093126385809	196.323134349836	113.194795662053	0.0831967697283948
5	45675089	45923145	HAP_4	0.296008869179601	-54.5423659674338	40.1142584980584	0.174277445052782
5	45675089	45923145	HAP_5	0.0565410199556541	-17.6550322626842	143.482320015105	0.902097894566595
5	45776835	45981588	HAP_1	0.057649667405765	-118.197145236309	143.541906514467	0.410482629047882
5	45776835	45981588	HAP_2	0.424057649667406	20.4504222817407	27.7503207825834	0.461351062773508
5	45776835	45981588	HAP_3	0.108093126385809	196.323134349836	113.194795662053	0.0831967697283948
5	45776835	45981588	HAP_4	0.296008869179601	-54.5423659674338	40.1142584980584	0.174277445052782
5	45776835	45981588	HAP_5	0.0565410199556541	-17.6550322626842	143.482320015105	0.902097894566595
5	45863324	46041926	HAP_1	0.111419068736142	196.323134349836	113.194795662053	0.0831967697283948
5	45863324	46041926	HAP_2	0.0543237250554324	-17.6550322626842	143.482320015105	0.902097894566595
5	45863324	46041926	HAP_3	0.42350332594235	20.8320506176222	27.8297774253479	0.454324936769751
5	45863324	46041926	HAP_4	0.312638580931264	-54.2901335697624	38.5299876340732	0.159174244491707
5	45907299	46091527	HAP_1	0.0958980044345898	-29.7398709204975	109.206082993134	0.785433088561093
5	45907299	46091527	HAP_2	0.312638580931264	-54.2901335697624	38.5299876340732	0.159174244491707
5	45907299	46091527	HAP_3	0.111419068736142	196.323134349836	113.194795662053	0.0831967697283948
5	45907299	46091527	HAP_4	0.424057649667406	20.8320506176222	27.8297774253479	0.454324936769751
5	45962794	46115549	HAP_1	0.0958980044345898	-29.7398709204975	109.206082993134	0.785433088561093
5	45962794	46115549	HAP_2	0.312638580931264	-54.2901335697624	38.5299876340732	0.159174244491707
5	45962794	46115549	HAP_3	0.424057649667406	20.8320506176222	27.8297774253479	0.454324936769751
5	45962794	46115549	HAP_4	0.111419068736142	196.323134349836	113.194795662053	0.0831967697283948
5	46022636	46179200	HAP_1	0.424611973392461	28.9911955035053	27.6917881866198	0.29541922189552
5	46022636	46179200	HAP_2	0.0975609756097561	-29.7398709204975	109.206082993134	0.785433088561093
5	46022636	46179200	HAP_3	0.424057649667406	-16.8847212939019	28.7158766402655	0.556686630615839
5	46080318	46244802	HAP_1	0.424611973392461	28.9911955035053	27.6917881866198	0.29541922189552
5	46080318	46244802	HAP_2	0.426829268292683	-7.57281392692503	28.5674973894335	0.791005464164499
5	46080318	46244802	HAP_3	0.0925720620842572	0.745874914460584	121.467717260319	0.995101982524408
5	46107848	46267329	HAP_1	0.425166297117517	24.9863432541622	27.6510332028987	0.36643564755902
5	46107848	46267329	HAP_2	0.426829268292683	-7.57281392692503	28.5674973894335	0.791005464164499
5	46107848	46267329	HAP_3	0.0925720620842572	0.745874914460584	121.467717260319	0.995101982524408
5	46157606	46288773	HAP_1	0.0981152993348115	0.745874914460584	121.467717260319	0.995101982524408
5	46157606	46288773	HAP_2	0.395232815964523	32.266769474776	29.4675695010424	0.273816463791093
5	46157606	46288773	HAP_3	0.426829268292683	-7.57281392692503	28.5674973894335	0.791005464164499
5	46223925	46311942	HAP_1	0.395232815964523	32.266769474776	29.4675695010424	0.273816463791093
5	46223925	46311942	HAP_2	0.526607538802661	-22.9775722627525	23.9423495570912	0.337465068167762
5	46263089	46349963	HAP_1	0.517738359201774	-27.4129530366174	24.1955594723082	0.257530404232646
5	46263089	46349963	HAP_2	0.395232815964523	32.266769474776	29.4675695010424	0.273816463791093
5	46282021	46401283	HAP_1	0.476718403547672	-33.3909421334092	25.7526388824123	0.195104358139424
5	46282021	46401283	HAP_2	0.395232815964523	32.266769474776	29.4675695010424	0.273816463791093
5	46305626	46440828	HAP_1	0.395232815964523	32.266769474776	29.4675695010424	0.273816463791093
5	46305626	46440828	HAP_2	0.476718403547672	-33.3909421334092	25.7526388824123	0.195104358139424
5	46339270	46506894	HAP_1	0.393015521064302	24.2106354926219	29.7718187449478	0.416317425857826
5	46339270	46506894	HAP_2	0.374168514412417	-48.3097598549678	31.7516922065752	0.128493474844859
5	46339270	46506894	HAP_3	0.100332594235033	0.808861568145321	94.4664780374113	0.993170182550051
5	46388515	46572882	HAP_1	0.388026607538803	23.8236954100112	29.8604313715869	0.425179338915672
5	46388515	46572882	HAP_2	0.270509977827051	-10.2685123674596	44.4584949912009	0.817392409671856
5	46388515	46572882	HAP_3	0.100332594235033	0.808861568145321	94.4664780374113	0.993170182550051
5	46429140	46628208	HAP_1	0.0565410199556541	6.60525830981784	143.794024074318	0.963371931521969
5	46429140	46628208	HAP_2	0.269955654101996	-10.2685123674596	44.4584949912009	0.817392409671856
5	46429140	46628208	HAP_3	0.100332594235033	0.808861568145321	94.4664780374113	0.993170182550051
5	46429140	46628208	HAP_4	0.380266075388027	24.0518284497551	30.2342348814266	0.426525547474644
5	46465114	46683005	HAP_1	0.380266075388027	24.0518284497551	30.2342348814266	0.426525547474644
5	46465114	46683005	HAP_2	0.0565410199556541	6.60525830981784	143.794024074318	0.963371931521969
5	46465114	46683005	HAP_3	0.269955654101996	-10.2685123674596	44.4584949912009	0.817392409671856
5	46465114	46683005	HAP_4	0.138026607538803	25.9327437311486	74.9513152548027	0.729428702988241
5	46557687	46733639	HAP_1	0.138026607538803	25.9327437311486	74.9513152548027	0.729428702988241
5	46557687	46733639	HAP_2	0.270509977827051	-10.2685123674596	44.4584949912009	0.817392409671856
5	46557687	46733639	HAP_3	0.380820399113082	24.8779928534793	30.1540990588181	0.40957669681134
5	46557687	46733639	HAP_4	0.0565410199556541	6.60525830981784	143.794024074318	0.963371931521969
5	46617372	46772586	HAP_1	0.0643015521064302	6.60525830981784	143.794024074318	0.963371931521969
5	46617372	46772586	HAP_2	0.274390243902439	-10.2685123674596	44.4584949912009	0.817392409671856
5	46617372	46772586	HAP_3	0.530487804878049	15.9387363541753	24.2549317369786	0.51126494780996
5	46663510	46801819	HAP_1	0.345343680709534	-46.3773916349737	33.5924827819011	0.1677525590225
5	46663510	46801819	HAP_2	0.530487804878049	15.9387363541753	24.2549317369786	0.51126494780996
5	46719438	46838912	HAP_1	0.0703991130820399	6.60525830981784	143.794024074318	0.963371931521969
5	46719438	46838912	HAP_2	0.274390243902439	-10.2685123674596	44.4584949912009	0.817392409671856
5	46719438	46838912	HAP_3	0.518847006651885	10.9992448986661	24.6670641655427	0.655772172444225
5	46764638	46876237	HAP_1	0.486141906873614	25.2843699538107	25.6645090659755	0.324799712679334
5	46764638	46876237	HAP_2	0.0698447893569845	6.60525830981784	143.794024074318	0.963371931521969
5	46764638	46876237	HAP_3	0.273835920177384	-10.2685123674596	44.4584949912009	0.817392409671856
5	46784401	46896943	HAP_1	0.483370288248337	26.8119697299657	25.6988457488341	0.297086434421524
5	46784401	46896943	HAP_2	0.0598669623059867	6.60525830981784	143.794024074318	0.963371931521969
5	46784401	46896943	HAP_3	0.271618625277162	-10.2685123674596	44.4584949912009	0.817392409671856
5	46832033	46916665	HAP_1	0.272172949002217	-10.2685123674596	44.4584949912009	0.817392409671856
5	46832033	46916665	HAP_2	0.498337028824834	35.8791466578878	25.2250197951219	0.155271526836251
5	46832033	46916665	HAP_3	0.0532150776053215	6.60525830981784	143.794024074318	0.963371931521969
5	46867963	46956231	HAP_1	0.0532150776053215	6.60525830981784	143.794024074318	0.963371931521969
5	46867963	46956231	HAP_2	0.5	31.0810122332384	25.1266140546512	0.216422740599341
5	46867963	46956231	HAP_3	0.274390243902439	-10.0201441135385	43.7503310753198	0.818898173253042
5	46890666	46999335	HAP_1	0.41019955654102	25.4987747006199	28.7519690271682	0.37539780792563
5	46890666	46999335	HAP_2	0.0992239467849224	23.5719494567959	90.7589571641939	0.79513961702736
5	46890666	46999335	HAP_3	0.310421286031042	-1.5437468087818	39.6230139434534	0.968930339206548
5	46890666	46999335	HAP_4	0.0532150776053215	6.60525830981784	143.794024074318	0.963371931521969
5	46911291	47033050	HAP_1	0.310421286031042	-1.5437468087818	39.6230139434534	0.968930339206548
5	46911291	47033050	HAP_2	0.0554323725055432	6.60525830981784	143.794024074318	0.963371931521969
5	46911291	47033050	HAP_3	0.400221729490022	29.3104985319733	28.9382681948499	0.31140122964851
5	46911291	47033050	HAP_4	0.0992239467849224	23.5719494567959	90.7589571641939	0.79513961702736
5	46938381	47068473	HAP_1	0.321507760532151	12.3837002598487	38.3740624833617	0.746990630136666
5	46938381	47068473	HAP_2	0.411862527716186	32.2136524337593	28.4968515328913	0.258600604765005
5	46938381	47068473	HAP_3	0.0532150776053215	6.60525830981784	143.794024074318	0.963371931521969
5	46938381	47068473	HAP_4	0.0992239467849224	23.5719494567959	90.7589571641939	0.79513961702736
5	46978684	47126814	HAP_1	0.313747228381375	2.02793743250976	39.1669717996621	0.958718234775854
5	46978684	47126814	HAP_2	0.411862527716186	32.2136524337593	28.4968515328913	0.258600604765005
5	46978684	47126814	HAP_3	0.0565410199556541	6.60525830981784	143.794024074318	0.963371931521969
5	46978684	47126814	HAP_4	0.098669623059867	23.5719494567959	90.7589571641939	0.79513961702736
5	47017390	47171712	HAP_1	0.308758314855876	6.35450269499962	39.4192403478587	0.871970086439512
5	47017390	47171712	HAP_2	0.41019955654102	31.568705507438	28.5821081584807	0.269678682973952
5	47017390	47171712	HAP_3	0.0554323725055432	6.60525830981784	143.794024074318	0.963371931521969
5	47017390	47171712	HAP_4	0.098669623059867	23.5719494567959	90.7589571641939	0.79513961702736
5	47060073	47220724	HAP_1	0.308758314855876	6.35450269499962	39.4192403478587	0.871970086439512
5	47060073	47220724	HAP_2	0.508869179600887	33.0917238632552	24.9814750950815	0.185627500491161
5	47060073	47220724	HAP_3	0.0554323725055432	6.60525830981784	143.794024074318	0.963371931521969
5	47101767	47249348	HAP_1	0.0559866962305987	6.60525830981784	143.794024074318	0.963371931521969
5	47101767	47249348	HAP_2	0.508869179600887	33.0917238632552	24.9814750950815	0.185627500491161
5	47101767	47249348	HAP_3	0.308758314855876	6.35450269499962	39.4192403478587	0.871970086439512
5	47150900	47318587	HAP_1	0.31430155210643	22.1884507545419	39.0755897312718	0.570291026502975
5	47150900	47318587	HAP_2	0.0559866962305987	6.60525830981784	143.794024074318	0.963371931521969
5	47150900	47318587	HAP_3	0.511086474501109	32.6786574037398	24.9959433131768	0.191429023114939
5	47209490	47382591	HAP_1	0.312638580931264	27.9843364598103	39.3954582613068	0.477676993256398
5	47209490	47382591	HAP_2	0.0526607538802661	6.60525830981784	143.794024074318	0.963371931521969
5	47209490	47382591	HAP_3	0.511640798226164	32.6786574037398	24.9959433131768	0.191429023114939
5	47234539	47431158	HAP_1	0.0532150776053215	6.60525830981784	143.794024074318	0.963371931521969
5	47234539	47431158	HAP_2	0.357538802660754	24.7959567904769	31.6599175451661	0.433719945026176
5	47234539	47431158	HAP_3	0.152993348115299	-23.5439828195885	73.5329988868358	0.748905190755834
5	47234539	47431158	HAP_4	0.309866962305987	30.0127861711691	40.1150399274506	0.454556748704499
5	47301760	47487358	HAP_1	0.0532150776053215	6.60525830981784	143.794024074318	0.963371931521969
5	47301760	47487358	HAP_2	0.309312638580931	30.0127861711691	40.1150399274506	0.454556748704499
5	47301760	47487358	HAP_3	0.358093126385809	24.7959567904769	31.6599175451661	0.433719945026176
5	47301760	47487358	HAP_4	0.115853658536585	-7.20052176283069	81.8600976125154	0.929927233349919
5	47366143	47529588	HAP_1	0.379711751662971	38.7900005310951	30.5762210795714	0.204904101484795
5	47366143	47529588	HAP_2	0.117516629711752	33.7032103296892	79.5693204458777	0.67198158953793
5	47366143	47529588	HAP_3	0.310421286031042	28.8081210883603	39.6033877551866	0.467162934653008
5	47412746	47547344	HAP_1	0.313192904656319	26.877857742587	38.91531418617	0.48994971710682
5	47412746	47547344	HAP_2	0.379711751662971	38.7900005310951	30.5762210795714	0.204904101484795
5	47412746	47547344	HAP_3	0.117516629711752	33.7032103296892	79.5693204458777	0.67198158953793
5	47470537	47609900	HAP_1	0.117516629711752	33.7032103296892	79.5693204458777	0.67198158953793
5	47470537	47609900	HAP_2	0.313747228381375	26.877857742587	38.91531418617	0.48994971710682
5	47470537	47609900	HAP_3	0.382483370288248	44.0939275136247	30.3656332468624	0.146826701482073
5	47522113	47664761	HAP_1	0.382483370288248	44.0939275136247	30.3656332468624	0.146826701482073
5	47522113	47664761	HAP_2	0.49390243902439	-9.65589621269313	25.5235437467367	0.705288180192711
5	47541455	47713539	HAP_1	0.316518847006652	23.3078334453994	38.7252427969583	0.547409467955861
5	47541455	47713539	HAP_2	0.559866962305987	40.7135420371315	24.3047632801477	0.0942611795922591
5	47585407	47775763	HAP_1	0.315964523281596	23.3078334453994	38.7252427969583	0.547409467955861
5	47585407	47775763	HAP_2	0.449556541019956	46.0126900058139	27.2031918062945	0.0911024075579859
5	47585407	47775763	HAP_3	0.110310421286031	-13.404774668299	89.9023493933852	0.881505607456489
5	47649293	47846031	HAP_1	0.309866962305987	18.9749256802376	39.5301116594223	0.631336980391039
5	47649293	47846031	HAP_2	0.448447893569845	46.0126900058139	27.2031918062945	0.0911024075579859
5	47649293	47846031	HAP_3	0.0537694013303769	136.679457096594	131.418636687102	0.298608262677396
5	47699273	47914859	HAP_1	0.447893569844789	49.2137489613804	27.2972658735426	0.071745289168022
5	47699273	47914859	HAP_2	0.0537694013303769	136.679457096594	131.418636687102	0.298608262677396
5	47699273	47914859	HAP_3	0.309866962305987	18.9749256802376	39.5301116594223	0.631336980391039
5	47758822	47978180	HAP_1	0.44179600886918	41.9154953955051	27.5405565507736	0.12837588585407
5	47758822	47978180	HAP_2	0.309866962305987	18.9749256802376	39.5301116594223	0.631336980391039
5	47758822	47978180	HAP_3	0.0537694013303769	136.679457096594	131.418636687102	0.298608262677396
5	47823657	48046970	HAP_1	0.44290465631929	43.5456156081545	27.4773395978886	0.11337132043794
5	47823657	48046970	HAP_2	0.0537694013303769	136.679457096594	131.418636687102	0.298608262677396
5	47823657	48046970	HAP_3	0.313747228381375	18.9749256802376	39.5301116594223	0.631336980391039
5	47893203	48091872	HAP_1	0.31430155210643	18.9749256802376	39.5301116594223	0.631336980391039
5	47893203	48091872	HAP_2	0.400221729490022	38.1981671071636	29.4295358886543	0.194639986815142
5	47893203	48091872	HAP_3	0.0537694013303769	136.679457096594	131.418636687102	0.298608262677396
5	47950620	48140940	HAP_1	0.0543237250554324	136.679457096594	131.418636687102	0.298608262677396
5	47950620	48140940	HAP_2	0.401330376940133	38.1981671071636	29.4295358886543	0.194639986815142
5	47950620	48140940	HAP_3	0.358093126385809	19.777207255464	34.2230435896712	0.563483690902119
5	48023386	48195358	HAP_1	0.0764966740576497	-41.1279074319952	121.463220954895	0.734988179282018
5	48023386	48195358	HAP_2	0.0543237250554324	136.679457096594	131.418636687102	0.298608262677396
5	48023386	48195358	HAP_3	0.401330376940133	38.1981671071636	29.4295358886543	0.194639986815142
5	48023386	48195358	HAP_4	0.357538802660754	18.97425219305	34.3642118267929	0.580983317115992
5	48081907	48255910	HAP_1	0.398558758314856	37.2691083957716	29.5528265289471	0.207603184573116
5	48081907	48255910	HAP_2	0.0681818181818182	-110.736074589083	131.361916297593	0.399463791292345
5	48081907	48255910	HAP_3	0.411308203991131	16.7555417986709	29.1713819116709	0.565854053929629
5	48127879	48324413	HAP_1	0.0537694013303769	136.679457096594	131.418636687102	0.298608262677396
5	48127879	48324413	HAP_2	0.358093126385809	22.1424124370486	34.2384916420259	0.517985869302565
5	48127879	48324413	HAP_3	0.0681818181818182	-110.736074589083	131.361916297593	0.399463791292345
5	48127879	48324413	HAP_4	0.395232815964523	39.938331553348	29.7245907810583	0.179416567042642
5	48167705	48417211	HAP_1	0.0532150776053215	136.679457096594	131.418636687102	0.298608262677396
5	48167705	48417211	HAP_2	0.355321507760532	27.1856966416856	34.493651234238	0.430827115783188
5	48167705	48417211	HAP_3	0.268847006651885	21.1693770340724	40.1651557511898	0.598284623933161
5	48167705	48417211	HAP_4	0.0698447893569845	210.244767581223	143.635187772695	0.143618110340088
5	48241298	48491980	HAP_1	0.0532150776053215	136.679457096594	131.418636687102	0.298608262677396
5	48241298	48491980	HAP_2	0.356430155210643	27.1856966416856	34.493651234238	0.430827115783188
5	48241298	48491980	HAP_3	0.270509977827051	21.1693770340724	40.1651557511898	0.598284623933161
5	48241298	48491980	HAP_4	0.0698447893569845	210.244767581223	143.635187772695	0.143618110340088
5	48299130	48582993	HAP_1	0.356984478935698	25.2553543296955	34.3903552796915	0.462914981212913
5	48299130	48582993	HAP_2	0.0543237250554324	163.553100550553	143.89679079843	0.256011797326287
5	48299130	48582993	HAP_3	0.271064301552106	11.9892564906564	40.144570217175	0.765275372494773
5	48299130	48582993	HAP_4	0.0709534368070953	210.244767581223	143.635187772695	0.143618110340088
5	48392651	48661449	HAP_1	0.0543237250554324	163.553100550553	143.89679079843	0.256011797326287
5	48392651	48661449	HAP_2	0.273835920177384	6.88124175160172	39.9255905177789	0.863200301918304
5	48392651	48661449	HAP_3	0.357538802660754	26.1268885724796	34.2465084538876	0.445721463433487
5	48392651	48661449	HAP_4	0.08980044345898	191.698441923723	131.148625334855	0.144179954469872
5	48468701	48715416	HAP_1	0.357538802660754	26.1268885724796	34.2465084538876	0.445721463433487
5	48468701	48715416	HAP_2	0.207317073170732	-15.2743929340043	52.3853825366162	0.770677788270837
5	48468701	48715416	HAP_3	0.299889135254989	3.59002993908974	38.0581489705681	0.924868176570488
5	48558139	48788674	HAP_1	0.381374722838137	20.5860562487696	32.2131366127155	0.522949947482413
5	48558139	48788674	HAP_2	0.313192904656319	21.2050947756985	35.607021302639	0.551639971458242
5	48558139	48788674	HAP_3	0.245011086474501	-27.6282416151171	44.6609200202116	0.536323668353062
5	48632910	48852577	HAP_1	0.382483370288248	20.5860562487696	32.2131366127155	0.522949947482413
5	48632910	48852577	HAP_2	0.313192904656319	21.2050947756985	35.607021302639	0.551639971458242
5	48632910	48852577	HAP_3	0.0681818181818182	163.553100550553	143.89679079843	0.256011797326287
5	48632910	48852577	HAP_4	0.0715077605321508	94.7029841173256	143.087488266168	0.508236500075252
5	48632910	48852577	HAP_5	0.0825942350332594	-8.06239969908651	143.352636876844	0.955161878825295
5	48700433	48885549	HAP_1	0.061529933481153	163.553100550553	143.89679079843	0.256011797326287
5	48700433	48885549	HAP_2	0.0753880266075388	122.789423317535	130.771558112175	0.348005684340812
5	48700433	48885549	HAP_3	0.382483370288248	20.5860562487696	32.2131366127155	0.522949947482413
5	48700433	48885549	HAP_4	0.312084257206208	21.2050947756985	35.607021302639	0.551639971458242
5	48766995	48935541	HAP_1	0.383037694013304	20.5860562487696	32.2131366127155	0.522949947482413
5	48766995	48935541	HAP_2	0.269955654101996	20.1651290395123	40.113958875913	0.615302484623178
5	48766995	48935541	HAP_3	0.0548780487804878	163.553100550553	143.89679079843	0.256011797326287
5	48823749	48987931	HAP_1	0.0548780487804878	163.553100550553	143.89679079843	0.256011797326287
5	48823749	48987931	HAP_2	0.313747228381375	27.6570633988779	36.8929005351098	0.453658951048323
5	48823749	48987931	HAP_3	0.270509977827051	20.1651290395123	40.113958875913	0.615302484623178
5	48879390	49066823	HAP_1	0.312084257206208	27.6570633988779	36.8929005351098	0.453658951048323
5	48879390	49066823	HAP_2	0.0548780487804878	163.553100550553	143.89679079843	0.256011797326287
5	48879390	49066823	HAP_3	0.274390243902439	20.1651290395123	40.113958875913	0.615302484623178
5	48923361	49128393	HAP_1	0.312084257206208	27.6570633988779	36.8929005351098	0.453658951048323
5	48923361	49128393	HAP_2	0.272727272727273	20.1651290395123	40.113958875913	0.615302484623178
5	48923361	49128393	HAP_3	0.0609756097560976	36.0428604044671	131.223455456421	0.783635272248261
5	48968078	49201061	HAP_1	0.0554323725055432	163.553100550553	143.89679079843	0.256011797326287
5	48968078	49201061	HAP_2	0.274390243902439	20.1651290395123	40.113958875913	0.615302484623178
5	48968078	49201061	HAP_3	0.309866962305987	29.7701503015013	37.0585009377391	0.421999612848652
5	49046867	49324626	HAP_1	0.0565410199556541	163.553100550553	143.89679079843	0.256011797326287
5	49046867	49324626	HAP_2	0.307649667405765	21.8127459823363	36.3344172844451	0.548437399658641
5	49046867	49324626	HAP_3	0.377494456762749	31.925635938682	32.1680345832749	0.321240983060933
5	49112239	49373808	HAP_1	0.447339246119734	20.4816970727748	27.4020189279671	0.454988349796232
5	49112239	49373808	HAP_2	0.30820399113082	21.8127459823363	36.3344172844451	0.548437399658641
5	49178254	49436797	HAP_1	0.30820399113082	21.8127459823363	36.3344172844451	0.548437399658641
5	49178254	49436797	HAP_2	0.439024390243902	30.6948389885243	27.7013844954922	0.26813492827232
5	49178254	49436797	HAP_3	0.0903547671840355	261.02097621019	121.761314369769	0.0323268244599432
5	49300453	49465248	HAP_1	0.750554323725055	26.3134036962475	21.6440164737568	0.224408349757418
5	49300453	49465248	HAP_2	0.129711751662971	69.0464705030929	80.8962688915445	0.393601686514953
5	49354746	49496316	HAP_1	0.722283813747228	13.742157071381	21.4988586010802	0.522854871328363
5	49417084	49532032	HAP_1	0.386363636363636	27.7089877040475	31.8701283817001	0.384844217602472
5	49417084	49532032	HAP_2	0.32649667405765	13.6994717012915	34.1730617104928	0.688601039360001
5	49456339	49594464	HAP_1	0.312638580931264	25.8245705327821	37.2704697056163	0.488555596870216
5	49456339	49594464	HAP_2	0.0570953436807095	163.553100550553	143.89679079843	0.256011797326287
5	49456339	49594464	HAP_3	0.268847006651885	20.7127760456603	41.1584223201636	0.614916591195334
5	49479704	49635832	HAP_1	0.312638580931264	25.8245705327821	37.2704697056163	0.488555596870216
5	49479704	49635832	HAP_2	0.0570953436807095	163.553100550553	143.89679079843	0.256011797326287
5	49479704	49635832	HAP_3	0.281042128603104	42.178113433079	39.2976254714644	0.283428101221508
5	49508032	49688553	HAP_1	0.0981152993348115	89.1183270621938	113.762774781017	0.433618601845599
5	49508032	49688553	HAP_2	0.31430155210643	25.8245705327821	37.2704697056163	0.488555596870216
5	49508032	49688553	HAP_3	0.0814855875831486	43.5007393681792	120.934737932852	0.719153740976023
5	49508032	49688553	HAP_4	0.0565410199556541	163.553100550553	143.89679079843	0.256011797326287
5	49508032	49688553	HAP_5	0.318181818181818	38.5724262229899	35.4452622064441	0.276790646267234
5	49582156	49747347	HAP_1	0.26330376940133	18.2471941602176	41.1099377277444	0.657249405096925
5	49582156	49747347	HAP_2	0.44179600886918	1.87006958128122	27.7327390024435	0.946253085591714
5	49582156	49747347	HAP_3	0.0825942350332594	43.5007393681792	120.934737932852	0.719153740976023
5	49623583	49795641	HAP_1	0.26219512195122	18.2471941602176	41.1099377277444	0.657249405096925
5	49623583	49795641	HAP_2	0.441241685144124	1.87006958128122	27.7327390024435	0.946253085591714
5	49623583	49795641	HAP_3	0.0825942350332594	43.5007393681792	120.934737932852	0.719153740976023
5	49672587	49854050	HAP_1	0.33980044345898	38.439072934908	34.674034430573	0.267909584726313
5	49672587	49854050	HAP_2	0.101441241685144	50.4974046645384	102.185524444081	0.621305551360984
5	49672587	49854050	HAP_3	0.082039911308204	43.5007393681792	120.934737932852	0.719153740976023
5	49672587	49854050	HAP_4	0.257206208425721	11.7955138722236	41.5965678381164	0.776806412320572
5	49724856	49925057	HAP_1	0.309312638580931	19.4917245362542	37.1664763031453	0.600100702343191
5	49724856	49925057	HAP_2	0.0598669623059867	163.553100550553	143.89679079843	0.256011797326287
5	49724856	49925057	HAP_3	0.279379157427938	33.0750222802281	37.8657979713931	0.382637308717604
5	49724856	49925057	HAP_4	0.0825942350332594	41.8654815309834	113.38255728559	0.712036073103816
5	49776227	49999738	HAP_1	0.279379157427938	33.0750222802281	37.8657979713931	0.382637308717604
5	49776227	49999738	HAP_2	0.310975609756098	16.6200680812225	37.1097200590322	0.654361236525523
5	49776227	49999738	HAP_3	0.0598669623059867	163.553100550553	143.89679079843	0.256011797326287
5	49776227	49999738	HAP_4	0.0825942350332594	41.8654815309834	113.38255728559	0.712036073103816
5	49836155	50055743	HAP_1	0.278824833702882	33.0750222802281	37.8657979713931	0.382637308717604
5	49836155	50055743	HAP_2	0.0925720620842572	41.8654815309834	113.38255728559	0.712036073103816
5	49836155	50055743	HAP_3	0.138026607538803	49.4854199298034	81.1777264908826	0.542286838662793
5	49836155	50055743	HAP_4	0.171286031042129	35.9054988333668	69.896311818259	0.607591766429554
5	49836155	50055743	HAP_5	0.0604212860310421	163.553100550553	143.89679079843	0.256011797326287
5	49899191	50106121	HAP_1	0.138580931263858	49.4854199298034	81.1777264908826	0.542286838662793
5	49899191	50106121	HAP_2	0.172949002217295	27.3882795374477	66.6897969501186	0.681404907509478
5	49899191	50106121	HAP_3	0.111973392461197	100.685759846904	89.1500521804725	0.259035243382204
5	49899191	50106121	HAP_4	0.117516629711752	-95.2403655357224	87.0945442743638	0.274458042525514
5	49899191	50106121	HAP_5	0.279379157427938	33.0750222802281	37.8657979713931	0.382637308717604
5	49899191	50106121	HAP_6	0.0970066518847007	78.0116097820452	113.833501575827	0.493324908339569
5	49971865	50140398	HAP_1	0.138580931263858	49.4854199298034	81.1777264908826	0.542286838662793
5	49971865	50140398	HAP_2	0.172949002217295	27.3882795374477	66.6897969501186	0.681404907509478
5	49971865	50140398	HAP_3	0.117516629711752	-95.2403655357224	87.0945442743638	0.274458042525514
5	49971865	50140398	HAP_4	0.278824833702882	36.6720763215503	38.0722724589829	0.335697711676402
5	49971865	50140398	HAP_5	0.111973392461197	100.685759846904	89.1500521804725	0.259035243382204
5	49971865	50140398	HAP_6	0.0970066518847007	78.0116097820452	113.833501575827	0.493324908339569
5	50027337	50183803	HAP_1	0.0970066518847007	78.0116097820452	113.833501575827	0.493324908339569
5	50027337	50183803	HAP_2	0.38470066518847	16.6744059014458	29.9231353257903	0.577502864087596
5	50027337	50183803	HAP_3	0.139135254988914	49.4854199298034	81.1777264908826	0.542286838662793
5	50027337	50183803	HAP_4	0.174611973392461	20.9110115397138	65.4324771165086	0.749360657471305
5	50027337	50183803	HAP_5	0.069290465631929	-106.159290487725	107.786737663571	0.324940557614011
5	50085217	50238841	HAP_1	0.235587583148559	14.8556337392429	46.7603522683561	0.750789228298067
5	50085217	50238841	HAP_2	0.38470066518847	16.6744059014458	29.9231353257903	0.577502864087596
5	50085217	50238841	HAP_3	0.174611973392461	20.9110115397138	65.4324771165086	0.749360657471305
5	50085217	50238841	HAP_4	0.069290465631929	-106.159290487725	107.786737663571	0.324940557614011
5	50131857	50347257	HAP_1	0.361419068736142	18.5330500860334	30.9801127475742	0.549842784985929
5	50131857	50347257	HAP_2	0.172394678492239	28.4583696311759	68.4430504304477	0.677659386405576
5	50131857	50347257	HAP_3	0.1990022172949	41.43636052079	54.5002493817554	0.447278832128844
5	50175806	50434637	HAP_1	0.0825942350332594	41.8654815309834	113.38255728559	0.712036073103816
5	50175806	50434637	HAP_2	0.278824833702882	33.0750222802281	37.8657979713931	0.382637308717604
5	50175806	50434637	HAP_3	0.144124168514412	29.4145210332504	78.7790246298175	0.708954575580164
5	50175806	50434637	HAP_4	0.0537694013303769	163.553100550553	143.89679079843	0.256011797326287
5	50175806	50434637	HAP_5	0.170177383592018	28.4583696311759	68.4430504304477	0.677659386405576
5	50220469	50505709	HAP_1	0.0825942350332594	41.8654815309834	113.38255728559	0.712036073103816
5	50220469	50505709	HAP_2	0.276607538802661	36.9875044677018	38.2701700790871	0.334064925504287
5	50220469	50505709	HAP_3	0.169068736141907	-8.61765583110238	70.0750606719677	0.902152710120474
5	50220469	50505709	HAP_4	0.143015521064302	24.4741374453874	78.7828115271813	0.756137050054157
5	50220469	50505709	HAP_5	0.0537694013303769	163.553100550553	143.89679079843	0.256011797326287
5	50307384	50560928	HAP_1	0.169068736141907	-8.61765583110238	70.0750606719677	0.902152710120474
5	50307384	50560928	HAP_2	0.085920177383592	22.2905812984695	107.086128429325	0.835155123989681
5	50307384	50560928	HAP_3	0.276607538802661	36.9875044677018	38.2701700790871	0.334064925504287
5	50307384	50560928	HAP_4	0.144678492239468	24.4741374453874	78.7828115271813	0.756137050054157
5	50307384	50560928	HAP_5	0.0920177383592018	59.8358466185434	113.238233380336	0.597348935936494
5	50411878	50602273	HAP_1	0.0920177383592018	59.8358466185434	113.238233380336	0.597348935936494
5	50411878	50602273	HAP_2	0.277716186252772	36.9875044677018	38.2701700790871	0.334064925504287
5	50411878	50602273	HAP_3	0.208980044345898	-25.2420952248937	55.215044920663	0.647667928467962
5	50411878	50602273	HAP_4	0.169068736141907	-8.61765583110238	70.0750606719677	0.902152710120474
5	50411878	50602273	HAP_5	0.0848115299334812	22.2905812984695	107.086128429325	0.835155123989681
5	50471505	50667761	HAP_1	0.0848115299334812	22.2905812984695	107.086128429325	0.835155123989681
5	50471505	50667761	HAP_2	0.0947893569844789	59.8358466185434	113.238233380336	0.597348935936494
5	50471505	50667761	HAP_3	0.385254988913525	-14.4787975006058	30.8109192825591	0.638524401286856
5	50471505	50667761	HAP_4	0.276607538802661	21.7918873037667	39.4763324629025	0.581070576153147
5	50532635	50725646	HAP_1	0.105875831485588	16.4226603260492	113.13289551653	0.884615432619662
5	50532635	50725646	HAP_2	0.380820399113082	-2.61071569145336	31.313899155477	0.933574183136274
5	50532635	50725646	HAP_3	0.0947893569844789	59.8358466185434	113.238233380336	0.597348935936494
5	50532635	50725646	HAP_4	0.279933481152993	34.6194976680926	38.7937896667652	0.372421164662905
5	50585314	50760253	HAP_1	0.0947893569844789	59.8358466185434	113.238233380336	0.597348935936494
5	50585314	50760253	HAP_2	0.279933481152993	34.6194976680926	38.7937896667652	0.372421164662905
5	50585314	50760253	HAP_3	0.105875831485588	16.4226603260492	113.13289551653	0.884615432619662
5	50585314	50760253	HAP_4	0.168514412416851	28.4583696311759	68.4430504304477	0.677659386405576
5	50585314	50760253	HAP_5	0.211751662971175	-25.2420952248937	55.215044920663	0.647667928467962
5	50650901	50799253	HAP_1	0.169068736141907	20.1669320720728	67.0163719029263	0.763541705561452
5	50650901	50799253	HAP_2	0.139135254988914	44.2328416485118	81.1773317686752	0.585964773704304
5	50650901	50799253	HAP_3	0.0709534368070953	15.7131638858108	143.71627579041	0.912961765223455
5	50650901	50799253	HAP_4	0.200665188470067	37.2653137888534	54.206246464034	0.491964218176077
5	50650901	50799253	HAP_5	0.276053215077605	42.5043567819179	39.4771674941536	0.281914431473232
5	50708626	50830062	HAP_1	0.257760532150776	32.8953960167088	42.7559712375844	0.441874803259916
5	50708626	50830062	HAP_2	0.169068736141907	20.1669320720728	67.0163719029263	0.763541705561452
5	50708626	50830062	HAP_3	0.139135254988914	44.2328416485118	81.1773317686752	0.585964773704304
5	50708626	50830062	HAP_4	0.0715077605321508	15.7131638858108	143.71627579041	0.912961765223455
5	50708626	50830062	HAP_5	0.162416851441242	68.8820724450453	62.2396261821039	0.268712759781185
5	50740864	50852522	HAP_1	0.139135254988914	44.2328416485118	81.1773317686752	0.585964773704304
5	50740864	50852522	HAP_2	0.0715077605321508	15.7131638858108	143.71627579041	0.912961765223455
5	50740864	50852522	HAP_3	0.163525498891353	60.7563436812492	60.2335803822211	0.313403094948098
5	50740864	50852522	HAP_4	0.0914634146341463	-41.951908751427	123.782751708482	0.734753328188455
5	50740864	50852522	HAP_5	0.257760532150776	32.8953960167088	42.7559712375844	0.441874803259916
5	50740864	50852522	HAP_6	0.169068736141907	20.1669320720728	67.0163719029263	0.763541705561452
5	50790595	50904157	HAP_1	0.140243902439024	40.4096672915841	78.6800235020441	0.60766278939893
5	50790595	50904157	HAP_2	0.169623059866962	20.1669320720728	67.0163719029263	0.763541705561452
5	50790595	50904157	HAP_3	0.257760532150776	32.8953960167088	42.7559712375844	0.441874803259916
5	50790595	50904157	HAP_4	0.161862527716186	54.1337525282126	62.3239587027046	0.38530773198548
5	50822347	50939381	HAP_1	0.139689578713969	44.2328416485118	81.1773317686752	0.585964773704304
5	50822347	50939381	HAP_2	0.168514412416851	33.1589405575847	68.4877946106435	0.62839271029717
5	50822347	50939381	HAP_3	0.0764966740576497	-13.7938712527424	143.48354509192	0.92343457418992
5	50822347	50939381	HAP_4	0.161862527716186	54.1337525282126	62.3239587027046	0.38530773198548
5	50822347	50939381	HAP_5	0.259423503325942	32.8953960167088	42.7559712375844	0.441874803259916
5	50840407	50990825	HAP_1	0.167960088691796	33.1589405575847	68.4877946106435	0.62839271029717
5	50840407	50990825	HAP_2	0.139689578713969	44.2328416485118	81.1773317686752	0.585964773704304
5	50840407	50990825	HAP_3	0.161862527716186	54.1337525282126	62.3239587027046	0.38530773198548
5	50840407	50990825	HAP_4	0.259977827050998	32.8953960167088	42.7559712375844	0.441874803259916
5	50840407	50990825	HAP_5	0.0764966740576497	-13.7938712527424	143.48354509192	0.92343457418992
5	50885416	51044393	HAP_1	0.260532150776053	32.8953960167088	42.7559712375844	0.441874803259916
5	50885416	51044393	HAP_2	0.140243902439024	44.2328416485118	81.1773317686752	0.585964773704304
5	50885416	51044393	HAP_3	0.169068736141907	33.1589405575847	68.4877946106435	0.62839271029717
5	50885416	51044393	HAP_4	0.161862527716186	54.1337525282126	62.3239587027046	0.38530773198548
5	50885416	51044393	HAP_5	0.0770509977827051	-13.7938712527424	143.48354509192	0.92343457418992
5	50933398	51079944	HAP_1	0.161862527716186	54.1337525282126	62.3239587027046	0.38530773198548
5	50933398	51079944	HAP_2	0.207317073170732	-52.5001401830967	54.1197615956511	0.33227376343647
5	50933398	51079944	HAP_3	0.302660753880266	41.6025124537785	38.5991978046452	0.281411951045135
5	50933398	51079944	HAP_4	0.287694013303769	-2.86611014326181	40.3667422373608	0.94341231579646
5	50969080	51106698	HAP_1	0.302660753880266	41.6025124537785	38.5991978046452	0.281411951045135
5	50969080	51106698	HAP_2	0.287694013303769	-2.86611014326181	40.3667422373608	0.94341231579646
5	50969080	51106698	HAP_3	0.161862527716186	54.1337525282126	62.3239587027046	0.38530773198548
5	50969080	51106698	HAP_4	0.207871396895787	-52.5001401830967	54.1197615956511	0.33227376343647
5	51024406	51192666	HAP_1	0.302660753880266	41.6025124537785	38.5991978046452	0.281411951045135
5	51024406	51192666	HAP_2	0.161308203991131	54.1337525282126	62.3239587027046	0.38530773198548
5	51024406	51192666	HAP_3	0.0787139689578714	-13.7938712527424	143.48354509192	0.92343457418992
5	51024406	51192666	HAP_4	0.167960088691796	33.1589405575847	68.4877946106435	0.62839271029717
5	51024406	51192666	HAP_5	0.190133037694013	-11.0828999017789	58.7958487285626	0.85052930304449
5	51071958	51294629	HAP_1	0.292128603104213	53.544880838984	39.6997760574474	0.177762298353938
5	51071958	51294629	HAP_2	0.0787139689578714	-13.7938712527424	143.48354509192	0.92343457418992
5	51071958	51294629	HAP_3	0.167960088691796	33.1589405575847	68.4877946106435	0.62839271029717
5	51071958	51294629	HAP_4	0.16019955654102	28.8024866103006	63.5124867751993	0.650304246847
5	51071958	51294629	HAP_5	0.190133037694013	-11.0828999017789	58.7958487285626	0.85052930304449
5	51094794	51339808	HAP_1	0.371951219512195	61.8996656515963	31.0040818096033	0.0461840308847931
5	51094794	51339808	HAP_2	0.328159645232816	-5.45278798124053	34.0226852412995	0.872705441633202
5	51094794	51339808	HAP_3	0.191241685144124	-11.0828999017789	58.7958487285626	0.85052930304449
5	51164348	51419018	HAP_1	0.141906873614191	44.2328416485118	81.1773317686752	0.585964773704304
5	51164348	51419018	HAP_2	0.168514412416851	33.1589405575847	68.4877946106435	0.62839271029717
5	51164348	51419018	HAP_3	0.153547671840355	39.6598291268813	64.7428668894097	0.540314382342242
5	51164348	51419018	HAP_4	0.0753880266075388	-13.7938712527424	143.48354509192	0.92343457418992
5	51164348	51419018	HAP_5	0.268847006651885	47.0667150031839	41.8628693956013	0.261186313734466
5	51236921	51479265	HAP_1	0.14079822616408	44.2328416485118	81.1773317686752	0.585964773704304
5	51236921	51479265	HAP_2	0.26219512195122	32.8953960167088	42.7559712375844	0.441874803259916
5	51236921	51479265	HAP_3	0.168514412416851	20.8431992352576	67.1940357708709	0.756485994078013
5	51236921	51479265	HAP_4	0.0975609756097561	-25.6272128470559	113.275967434442	0.821069114463943
5	51317525	51514247	HAP_1	0.14079822616408	44.2328416485118	81.1773317686752	0.585964773704304
5	51317525	51514247	HAP_2	0.168514412416851	20.8431992352576	67.1940357708709	0.756485994078013
5	51317525	51514247	HAP_3	0.098669623059867	-62.8131456247639	106.92819964944	0.557062148740366
5	51317525	51514247	HAP_4	0.26219512195122	32.8953960167088	42.7559712375844	0.441874803259916
5	51393102	51555108	HAP_1	0.14079822616408	44.2328416485118	81.1773317686752	0.585964773704304
5	51393102	51555108	HAP_2	0.176829268292683	21.1364094255761	62.5237019646867	0.735402044406886
5	51393102	51555108	HAP_3	0.0981152993348115	-62.8131456247639	106.92819964944	0.557062148740366
5	51393102	51555108	HAP_4	0.26330376940133	32.8953960167088	42.7559712375844	0.441874803259916
5	51457533	51599209	HAP_1	0.263858093126386	32.8953960167088	42.7559712375844	0.441874803259916
5	51457533	51599209	HAP_2	0.176829268292683	26.7461534491689	59.4192547452271	0.652729307285
5	51457533	51599209	HAP_3	0.150776053215078	77.0517028964358	76.7498775500071	0.315684283798498
5	51457533	51599209	HAP_4	0.098669623059867	-62.8131456247639	106.92819964944	0.557062148740366
5	51496750	51650014	HAP_1	0.263858093126386	32.8953960167088	42.7559712375844	0.441874803259916
5	51496750	51650014	HAP_2	0.150776053215078	77.0517028964358	76.7498775500071	0.315684283798498
5	51496750	51650014	HAP_3	0.098669623059867	-62.8131456247639	106.92819964944	0.557062148740366
5	51496750	51650014	HAP_4	0.181263858093126	21.315247087561	58.5393808784339	0.715856417768437
5	51544480	51708050	HAP_1	0.150776053215078	77.0517028964358	76.7498775500071	0.315684283798498
5	51544480	51708050	HAP_2	0.098669623059867	-62.8131456247639	106.92819964944	0.557062148740366
5	51544480	51708050	HAP_3	0.176829268292683	26.7461534491689	59.4192547452271	0.652729307285
5	51544480	51708050	HAP_4	0.262749445676275	32.8953960167088	42.7559712375844	0.441874803259916
5	51584700	51760039	HAP_1	0.262749445676275	32.8953960167088	42.7559712375844	0.441874803259916
5	51584700	51760039	HAP_2	0.128048780487805	118.822929711957	93.8565903377937	0.205842878871712
5	51584700	51760039	HAP_3	0.176829268292683	26.7461534491689	59.4192547452271	0.652729307285
5	51584700	51760039	HAP_4	0.14079822616408	44.2328416485118	81.1773317686752	0.585964773704304
5	51584700	51760039	HAP_5	0.0981152993348115	-62.8131456247639	106.92819964944	0.557062148740366
5	51632396	51820004	HAP_1	0.128048780487805	118.822929711957	93.8565903377937	0.205842878871712
5	51632396	51820004	HAP_2	0.26330376940133	37.5448027902992	43.1019794109113	0.383951580635504
5	51632396	51820004	HAP_3	0.0981152993348115	-62.8131456247639	106.92819964944	0.557062148740366
5	51632396	51820004	HAP_4	0.176829268292683	26.7461534491689	59.4192547452271	0.652729307285
5	51632396	51820004	HAP_5	0.14079822616408	44.2328416485118	81.1773317686752	0.585964773704304
5	51682719	51917156	HAP_1	0.127494456762749	118.822929711957	93.8565903377937	0.205842878871712
5	51682719	51917156	HAP_2	0.26330376940133	37.5448027902992	43.1019794109113	0.383951580635504
5	51682719	51917156	HAP_3	0.0981152993348115	-62.8131456247639	106.92819964944	0.557062148740366
5	51682719	51917156	HAP_4	0.139689578713969	44.2328416485118	81.1773317686752	0.585964773704304
5	51682719	51917156	HAP_5	0.176829268292683	26.7461534491689	59.4192547452271	0.652729307285
5	51738750	51970690	HAP_1	0.175166297117517	42.3746142785117	61.3010984153533	0.489586553292705
5	51738750	51970690	HAP_2	0.263858093126386	31.2720888983949	42.7885752606809	0.465062512176935
5	51738750	51970690	HAP_3	0.139689578713969	44.2328416485118	81.1773317686752	0.585964773704304
5	51738750	51970690	HAP_4	0.0981152993348115	-62.8131456247639	106.92819964944	0.557062148740366
5	51803904	52044795	HAP_1	0.0981152993348115	-62.8131456247639	106.92819964944	0.557062148740366
5	51803904	52044795	HAP_2	0.10310421286031	37.8016394949281	90.3421293454584	0.675735577251909
5	51803904	52044795	HAP_3	0.208980044345898	-2.86204771811488	54.6727213550527	0.958262583083052
5	51803904	52044795	HAP_4	0.26330376940133	43.0800025699918	43.4238791133372	0.321427989732387
5	51803904	52044795	HAP_5	0.139689578713969	44.2328416485118	81.1773317686752	0.585964773704304
5	51883533	52088063	HAP_1	0.0975609756097561	-62.8131456247639	106.92819964944	0.557062148740366
5	51883533	52088063	HAP_2	0.195121951219512	10.4939571065923	56.719308481234	0.853258996388121
5	51883533	52088063	HAP_3	0.262749445676275	46.8128069499772	43.7926554373731	0.285375696041464
5	51883533	52088063	HAP_4	0.112527716186253	88.93119407522	101.596371637522	0.381626298504495
5	51883533	52088063	HAP_5	0.139135254988914	44.2328416485118	81.1773317686752	0.585964773704304
5	51946706	52154021	HAP_1	0.194567627494457	10.4939571065923	56.719308481234	0.853258996388121
5	51946706	52154021	HAP_2	0.1019955654102	-62.8131456247639	106.92819964944	0.557062148740366
5	51946706	52154021	HAP_3	0.26330376940133	48.2757311777237	43.4629175974336	0.266983276248043
5	51946706	52154021	HAP_4	0.0737250554323725	94.7029841173256	143.087488266168	0.508236500075252
5	51946706	52154021	HAP_5	0.139135254988914	44.2328416485118	81.1773317686752	0.585964773704304
5	52021158	52206965	HAP_1	0.197339246119734	21.4621196388122	55.9145568917248	0.701190462345037
5	52021158	52206965	HAP_2	0.100332594235033	-62.8131456247639	106.92819964944	0.557062148740366
5	52021158	52206965	HAP_3	0.264412416851441	55.5685145453663	43.1382580830359	0.198029188951618
5	52021158	52206965	HAP_4	0.0753880266075388	94.7029841173256	143.087488266168	0.508236500075252
5	52021158	52206965	HAP_5	0.139135254988914	44.2328416485118	81.1773317686752	0.585964773704304
5	52067530	52297605	HAP_1	0.101441241685144	-62.8131456247639	106.92819964944	0.557062148740366
5	52067530	52297605	HAP_2	0.178492239467849	45.4591716391954	62.195171394324	0.465025744993059
5	52067530	52297605	HAP_3	0.139689578713969	44.2328416485118	81.1773317686752	0.585964773704304
5	52067530	52297605	HAP_4	0.0753880266075388	94.7029841173256	143.087488266168	0.508236500075252
5	52067530	52297605	HAP_5	0.264966740576497	55.0908939344147	42.8089623866438	0.198463798778248
5	52131446	52370822	HAP_1	0.190133037694013	11.8283407339274	55.8285796017799	0.832257863159595
5	52131446	52370822	HAP_2	0.100886917960089	-62.8131456247639	106.92819964944	0.557062148740366
5	52131446	52370822	HAP_3	0.139135254988914	44.2328416485118	81.1773317686752	0.585964773704304
5	52131446	52370822	HAP_4	0.0753880266075388	94.7029841173256	143.087488266168	0.508236500075252
5	52131446	52370822	HAP_5	0.274390243902439	41.1490764848632	41.3944518715184	0.32045817646165
5	52190256	52429794	HAP_1	0.139135254988914	44.2328416485118	81.1773317686752	0.585964773704304
5	52190256	52429794	HAP_2	0.264412416851441	55.5685145453663	43.1382580830359	0.198029188951618
5	52190256	52429794	HAP_3	0.100886917960089	-62.8131456247639	106.92819964944	0.557062148740366
5	52190256	52429794	HAP_4	0.0764966740576497	94.7029841173256	143.087488266168	0.508236500075252
5	52190256	52429794	HAP_5	0.187915742793792	21.836686478821	56.6031855274587	0.699747855984178
5	52271501	52510950	HAP_1	0.264412416851441	55.5685145453663	43.1382580830359	0.198029188951618
5	52271501	52510950	HAP_2	0.139135254988914	44.2328416485118	81.1773317686752	0.585964773704304
5	52271501	52510950	HAP_3	0.28880266075388	1.31778902069985	38.7518183121123	0.972880108952481
5	52271501	52510950	HAP_4	0.1019955654102	37.8016394949281	90.3421293454584	0.675735577251909
5	52347682	52580228	HAP_1	0.335365853658537	-5.18460357053846	34.8027117371535	0.881610102358836
5	52347682	52580228	HAP_2	0.264966740576497	55.5685145453663	43.1382580830359	0.198029188951618
5	52347682	52580228	HAP_3	0.139135254988914	40.4096672915841	78.6800235020441	0.60766278939893
5	52405680	52656842	HAP_1	0.335365853658537	-5.18460357053846	34.8027117371535	0.881610102358836
5	52405680	52656842	HAP_2	0.266075388026608	55.5685145453663	43.1382580830359	0.198029188951618
5	52405680	52656842	HAP_3	0.140243902439024	34.4888527273567	76.550522261374	0.652433041246034
5	52492889	52726969	HAP_1	0.334257206208426	-13.543427073151	34.9833168365076	0.698745524900418
5	52492889	52726969	HAP_2	0.266629711751663	66.1235090287691	42.8193000927974	0.122884760690011
5	52492889	52726969	HAP_3	0.138580931263858	44.2328416485118	81.1773317686752	0.585964773704304
5	52492889	52726969	HAP_4	0.0953436807095344	-16.7464408895469	107.912073235766	0.876709927233861
5	52546028	52807167	HAP_1	0.266075388026608	66.1235090287691	42.8193000927974	0.122884760690011
5	52546028	52807167	HAP_2	0.138580931263858	44.2328416485118	81.1773317686752	0.585964773704304
5	52546028	52807167	HAP_3	0.10310421286031	-157.439654920877	113.125345112043	0.164353033063872
5	52546028	52807167	HAP_4	0.174057649667406	83.3392507948726	62.1213037101992	0.180082361653005
5	52546028	52807167	HAP_5	0.0953436807095344	-16.7464408895469	107.912073235766	0.876709927233861
5	52629167	52856986	HAP_1	0.10310421286031	-157.439654920877	113.125345112043	0.164353033063872
5	52629167	52856986	HAP_2	0.174057649667406	83.3392507948726	62.1213037101992	0.180082361653005
5	52629167	52856986	HAP_3	0.265521064301552	66.1235090287691	42.8193000927974	0.122884760690011
5	52629167	52856986	HAP_4	0.157427937915743	28.4621734335833	70.0170578134077	0.684470582804526
5	52629167	52856986	HAP_5	0.138580931263858	44.2328416485118	81.1773317686752	0.585964773704304
5	52701516	52930104	HAP_1	0.10310421286031	-157.439654920877	113.125345112043	0.164353033063872
5	52701516	52930104	HAP_2	0.278270509977827	63.1857013674428	41.0413249940321	0.124022777206073
5	52701516	52930104	HAP_3	0.174611973392461	83.3392507948726	62.1213037101992	0.180082361653005
5	52701516	52930104	HAP_4	0.139689578713969	44.2328416485118	81.1773317686752	0.585964773704304
5	52770653	53009069	HAP_1	0.10310421286031	-157.439654920877	113.125345112043	0.164353033063872
5	52770653	53009069	HAP_2	0.0975609756097561	117.694361277633	114.336508993849	0.303586682033665
5	52770653	53009069	HAP_3	0.273281596452328	70.1031618254834	41.2304765401189	0.0894289132636388
5	52770653	53009069	HAP_4	0.175720620842572	83.3392507948726	62.1213037101992	0.180082361653005
5	52770653	53009069	HAP_5	0.139689578713969	44.2328416485118	81.1773317686752	0.585964773704304
5	52847647	53120955	HAP_1	0.139135254988914	44.2328416485118	81.1773317686752	0.585964773704304
5	52847647	53120955	HAP_2	0.10310421286031	-157.439654920877	113.125345112043	0.164353033063872
5	52847647	53120955	HAP_3	0.0975609756097561	117.694361277633	114.336508993849	0.303586682033665
5	52847647	53120955	HAP_4	0.273835920177384	70.1031618254834	41.2304765401189	0.0894289132636388
5	52847647	53120955	HAP_5	0.23059866962306	-4.92298282544512	46.9071421220146	0.916437833868567
5	52901859	53215732	HAP_1	0.102549889135255	-157.439654920877	113.125345112043	0.164353033063872
5	52901859	53215732	HAP_2	0.139135254988914	44.2328416485118	81.1773317686752	0.585964773704304
5	52901859	53215732	HAP_3	0.176274944567627	74.1358812392699	61.1078365765535	0.225376527613531
5	52901859	53215732	HAP_4	0.274390243902439	70.1031618254834	41.2304765401189	0.0894289132636388
5	52978522	53313989	HAP_1	0.15410199556541	77.2623201066974	76.4553092312648	0.312504268487521
5	52978522	53313989	HAP_2	0.206208425720621	122.295057231787	54.9334587838142	0.0262480747252333
5	52978522	53313989	HAP_3	0.103658536585366	-157.439654920877	113.125345112043	0.164353033063872
5	52978522	53313989	HAP_4	0.271064301552106	57.0908744097414	41.8432496767433	0.172787400275982
5	53076217	53366162	HAP_1	0.271618625277162	57.0908744097414	41.8432496767433	0.172787400275982
5	53076217	53366162	HAP_2	0.10310421286031	-157.439654920877	113.125345112043	0.164353033063872
5	53076217	53366162	HAP_3	0.20509977827051	122.295057231787	54.9334587838142	0.0262480747252333
5	53076217	53366162	HAP_4	0.15410199556541	77.2623201066974	76.4553092312648	0.312504268487521
5	53181793	53432850	HAP_1	0.157982261640798	43.6193287084218	76.8068408129211	0.570239871199431
5	53181793	53432850	HAP_2	0.174611973392461	83.3392507948726	62.1213037101992	0.180082361653005
5	53181793	53432850	HAP_3	0.271618625277162	57.0908744097414	41.8432496767433	0.172787400275982
5	53181793	53432850	HAP_4	0.102549889135255	-157.439654920877	113.125345112043	0.164353033063872
5	53272176	53508943	HAP_1	0.139135254988914	44.2328416485118	81.1773317686752	0.585964773704304
5	53272176	53508943	HAP_2	0.271618625277162	57.0908744097414	41.8432496767433	0.172787400275982
5	53272176	53508943	HAP_3	0.1019955654102	-157.439654920877	113.125345112043	0.164353033063872
5	53272176	53508943	HAP_4	0.174611973392461	83.3392507948726	62.1213037101992	0.180082361653005
5	53354030	53569555	HAP_1	0.175720620842572	83.3392507948726	62.1213037101992	0.180082361653005
5	53354030	53569555	HAP_2	0.138580931263858	44.2328416485118	81.1773317686752	0.585964773704304
5	53354030	53569555	HAP_3	0.271618625277162	57.0908744097414	41.8432496767433	0.172787400275982
5	53354030	53569555	HAP_4	0.102549889135255	-157.439654920877	113.125345112043	0.164353033063872
5	53416102	53649105	HAP_1	0.175720620842572	83.3392507948726	62.1213037101992	0.180082361653005
5	53416102	53649105	HAP_2	0.313747228381375	49.7761265025418	36.1911684083143	0.169364261266065
5	53416102	53649105	HAP_3	0.102549889135255	-157.439654920877	113.125345112043	0.164353033063872
5	53416102	53649105	HAP_4	0.138580931263858	44.2328416485118	81.1773317686752	0.585964773704304
5	53476446	53689108	HAP_1	0.261086474501109	29.1392808634336	42.7307661079732	0.495462469312357
5	53476446	53689108	HAP_2	0.153547671840355	69.781006152536	74.4979966435411	0.349176030848429
5	53476446	53689108	HAP_3	0.175720620842572	72.1232047307337	61.1891581084427	0.238836004329865
5	53476446	53689108	HAP_4	0.170731707317073	-51.0626907610991	63.8315333366543	0.423947518279966
5	53558243	53748333	HAP_1	0.279933481152993	11.6789841367797	40.4325056713229	0.772762468968643
5	53558243	53748333	HAP_2	0.154656319290466	69.781006152536	74.4979966435411	0.349176030848429
5	53558243	53748333	HAP_3	0.225609756097561	11.6672265201874	47.5335838217775	0.806162904040215
5	53625128	53833361	HAP_1	0.159090909090909	69.781006152536	74.4979966435411	0.349176030848429
5	53625128	53833361	HAP_2	0.286585365853659	11.1393286009292	40.17550337925	0.781639798363628
5	53625128	53833361	HAP_3	0.225609756097561	11.6672265201874	47.5335838217775	0.806162904040215
5	53677028	53863915	HAP_1	0.225609756097561	11.6672265201874	47.5335838217775	0.806162904040215
5	53677028	53863915	HAP_2	0.08980044345898	170.977695593648	130.785866608935	0.191445396589615
5	53677028	53863915	HAP_3	0.157982261640798	69.781006152536	74.4979966435411	0.349176030848429
5	53677028	53863915	HAP_4	0.297671840354767	23.2083621774921	38.9560191505033	0.551488507554552
5	53719833	53891856	HAP_1	0.0903547671840355	170.977695593648	130.785866608935	0.191445396589615
5	53719833	53891856	HAP_2	0.238913525498891	-37.7947644105352	46.818535015711	0.419732213167209
5	53719833	53891856	HAP_3	0.225609756097561	11.6672265201874	47.5335838217775	0.806162904040215
5	53719833	53891856	HAP_4	0.298226164079823	23.7307283595253	38.786575960259	0.540807737240029
5	53804523	53979048	HAP_1	0.194013303769401	29.7946756474314	55.2199193547672	0.589632922749017
5	53804523	53979048	HAP_2	0.225609756097561	11.6672265201874	47.5335838217775	0.806162904040215
5	53804523	53979048	HAP_3	0.279933481152993	-40.6701754258742	39.9058263865969	0.30840721249726
5	53804523	53979048	HAP_4	0.103658536585366	-145.720829279832	101.498441958071	0.151440833166507
5	53850952	54010211	HAP_1	0.225609756097561	11.6672265201874	47.5335838217775	0.806162904040215
5	53850952	54010211	HAP_2	0.277161862527716	-19.7029280353293	40.2023361116575	0.62418823221146
5	53850952	54010211	HAP_3	0.103658536585366	-145.720829279832	101.498441958071	0.151440833166507
5	53850952	54010211	HAP_4	0.182372505543237	89.2523617680029	65.6417255789792	0.174272963013305
5	53884079	54050541	HAP_1	0.225609756097561	11.6672265201874	47.5335838217775	0.806162904040215
5	53884079	54050541	HAP_2	0.186807095343681	61.1828266478027	57.9564679972612	0.291406421173594
5	53884079	54050541	HAP_3	0.0903547671840355	170.977695593648	130.785866608935	0.191445396589615
5	53884079	54050541	HAP_4	0.103658536585366	-145.720829279832	101.498441958071	0.151440833166507
5	53884079	54050541	HAP_5	0.185144124168514	100.83073991198	64.363548124016	0.117568420198044
5	53950598	54116651	HAP_1	0.187361419068736	84.8218447562089	57.0234310254348	0.137239748503
5	53950598	54116651	HAP_2	0.0903547671840355	170.977695593648	130.785866608935	0.191445396589615
5	53950598	54116651	HAP_3	0.104767184035477	-145.720829279832	101.498441958071	0.151440833166507
5	53950598	54116651	HAP_4	0.160753880266075	73.4301707250837	71.6537780473923	0.305740421477641
5	53950598	54116651	HAP_5	0.250554323725055	40.4202173375259	43.2766981533199	0.350560109481389
5	54000930	54152413	HAP_1	0.160753880266075	73.4301707250837	71.6537780473923	0.305740421477641
5	54000930	54152413	HAP_2	0.245565410199557	21.536445159703	44.6578252428176	0.629743749157661
5	54000930	54152413	HAP_3	0.136363636363636	-11.404642361795	76.4044469063629	0.881377016553009
5	54000930	54152413	HAP_4	0.233370288248337	25.4891203413852	47.8754562798371	0.594578732585846
5	54000930	54152413	HAP_5	0.0903547671840355	170.977695593648	130.785866608935	0.191445396589615
5	54042630	54191975	HAP_1	0.0903547671840355	170.977695593648	130.785866608935	0.191445396589615
5	54042630	54191975	HAP_2	0.159645232815965	73.4301707250837	71.6537780473923	0.305740421477641
5	54042630	54191975	HAP_3	0.245565410199557	21.536445159703	44.6578252428176	0.629743749157661
5	54042630	54191975	HAP_4	0.135254988913525	-11.404642361795	76.4044469063629	0.881377016553009
5	54042630	54191975	HAP_5	0.233370288248337	25.4891203413852	47.8754562798371	0.594578732585846
5	54094280	54253557	HAP_1	0.0903547671840355	170.977695593648	130.785866608935	0.191445396589615
5	54094280	54253557	HAP_2	0.393015521064302	6.56674010220334	31.9440976681764	0.837174072884743
5	54094280	54253557	HAP_3	0.245565410199557	21.536445159703	44.6578252428176	0.629743749157661
5	54094280	54253557	HAP_4	0.104767184035477	-145.720829279832	101.498441958071	0.151440833166507
5	54134644	54304681	HAP_1	0.245565410199557	21.536445159703	44.6578252428176	0.629743749157661
5	54134644	54304681	HAP_2	0.104767184035477	-145.720829279832	101.498441958071	0.151440833166507
5	54134644	54304681	HAP_3	0.393015521064302	6.56674010220334	31.9440976681764	0.837174072884743
5	54134644	54304681	HAP_4	0.0903547671840355	170.977695593648	130.785866608935	0.191445396589615
5	54179159	54354178	HAP_1	0.0903547671840355	170.977695593648	130.785866608935	0.191445396589615
5	54179159	54354178	HAP_2	0.104212860310421	-145.720829279832	101.498441958071	0.151440833166507
5	54179159	54354178	HAP_3	0.226164079822616	11.6672265201874	47.5335838217775	0.806162904040215
5	54179159	54354178	HAP_4	0.339246119733925	41.0138698339094	34.6794955475223	0.237262205135191
5	54237067	54398117	HAP_1	0.1019955654102	54.6363634700353	93.5036799740119	0.559151173591241
5	54237067	54398117	HAP_2	0.339246119733925	41.0138698339094	34.6794955475223	0.237262205135191
5	54237067	54398117	HAP_3	0.123614190687361	-209.30976103269	89.0813626983267	0.0190091215975682
5	54237067	54398117	HAP_4	0.226718403547672	2.53141105784805	47.0914586510937	0.957142275481151
5	54291714	54427232	HAP_1	0.103658536585366	-145.720829279832	101.498441958071	0.151440833166507
5	54291714	54427232	HAP_2	0.226718403547672	2.53141105784805	47.0914586510937	0.957142275481151
5	54291714	54427232	HAP_3	0.1019955654102	54.6363634700353	93.5036799740119	0.559151173591241
5	54291714	54427232	HAP_4	0.151884700665188	54.0506857849823	76.5893511355347	0.480546765191868
5	54291714	54427232	HAP_5	0.187361419068736	84.8218447562089	57.0234310254348	0.137239748503
5	54336631	54563791	HAP_1	0.10310421286031	-145.720829279832	101.498441958071	0.151440833166507
5	54336631	54563791	HAP_2	0.295454545454545	15.9963810690133	36.7750480685849	0.663683095276615
5	54336631	54563791	HAP_3	0.151330376940133	54.0506857849823	76.5893511355347	0.480546765191868
5	54336631	54563791	HAP_4	0.186807095343681	84.8218447562089	57.0234310254348	0.137239748503
5	54387531	54603529	HAP_1	0.10310421286031	-145.720829279832	101.498441958071	0.151440833166507
5	54387531	54603529	HAP_2	0.152439024390244	54.0506857849823	76.5893511355347	0.480546765191868
5	54387531	54603529	HAP_3	0.135809312638581	68.0136500736163	87.2207758291561	0.435723652267926
5	54387531	54603529	HAP_4	0.225055432372506	11.6672265201874	47.5335838217775	0.806162904040215
5	54387531	54603529	HAP_5	0.186807095343681	84.8218447562089	57.0234310254348	0.137239748503
5	54417456	54639047	HAP_1	0.152439024390244	54.0506857849823	76.5893511355347	0.480546765191868
5	54417456	54639047	HAP_2	0.135809312638581	68.0136500736163	87.2207758291561	0.435723652267926
5	54417456	54639047	HAP_3	0.225055432372506	11.6672265201874	47.5335838217775	0.806162904040215
5	54417456	54639047	HAP_4	0.187361419068736	84.8218447562089	57.0234310254348	0.137239748503
5	54417456	54639047	HAP_5	0.10310421286031	-145.720829279832	101.498441958071	0.151440833166507
5	54534494	54684203	HAP_1	0.10310421286031	-145.720829279832	101.498441958071	0.151440833166507
5	54534494	54684203	HAP_2	0.19290465631929	64.4867905158341	54.627285089117	0.238122397374352
5	54534494	54684203	HAP_3	0.152439024390244	54.0506857849823	76.5893511355347	0.480546765191868
5	54534494	54684203	HAP_4	0.165188470066519	67.6848593535402	73.6729993096499	0.358491228991765
5	54534494	54684203	HAP_5	0.225609756097561	11.6672265201874	47.5335838217775	0.806162904040215
5	54593153	54735728	HAP_1	0.133037694013304	123.98251613523	90.2993090013112	0.170093173110896
5	54593153	54735728	HAP_2	0.19290465631929	64.4867905158341	54.627285089117	0.238122397374352
5	54593153	54735728	HAP_3	0.225609756097561	11.6672265201874	47.5335838217775	0.806162904040215
5	54593153	54735728	HAP_4	0.153547671840355	54.0506857849823	76.5893511355347	0.480546765191868
5	54593153	54735728	HAP_5	0.10310421286031	-145.720829279832	101.498441958071	0.151440833166507
5	54619661	54817962	HAP_1	0.10310421286031	-145.720829279832	101.498441958071	0.151440833166507
5	54619661	54817962	HAP_2	0.152993348115299	54.0506857849823	76.5893511355347	0.480546765191868
5	54619661	54817962	HAP_3	0.131374722838137	123.98251613523	90.2993090013112	0.170093173110896
5	54619661	54817962	HAP_4	0.19179600886918	71.1682590847258	55.4931862545409	0.200012668981517
5	54619661	54817962	HAP_5	0.225055432372506	11.6672265201874	47.5335838217775	0.806162904040215
5	54669866	54870507	HAP_1	0.151884700665188	54.0506857849823	76.5893511355347	0.480546765191868
5	54669866	54870507	HAP_2	0.186252771618625	92.8053586045366	57.9958197351008	0.10990779673923
5	54669866	54870507	HAP_3	0.253880266075388	4.21395834599627	44.4509323734128	0.92449487184988
5	54669866	54870507	HAP_4	0.131374722838137	123.98251613523	90.2993090013112	0.170093173110896
5	54669866	54870507	HAP_5	0.10310421286031	-145.720829279832	101.498441958071	0.151440833166507
5	54702926	54929548	HAP_1	0.12860310421286	118.822929711957	93.8565903377937	0.205842878871712
5	54702926	54929548	HAP_2	0.102549889135255	-145.720829279832	101.498441958071	0.151440833166507
5	54702926	54929548	HAP_3	0.184589800443459	92.8053586045366	57.9958197351008	0.10990779673923
5	54702926	54929548	HAP_4	0.181818181818182	21.2865649257681	60.9087766071959	0.72680970908853
5	54702926	54929548	HAP_5	0.223392461197339	1.29458462737415	47.9791737025118	0.978479970673735
5	54791199	54961903	HAP_1	0.129157427937916	118.822929711957	93.8565903377937	0.205842878871712
5	54791199	54961903	HAP_2	0.18569844789357	92.8053586045366	57.9958197351008	0.10990779673923
5	54791199	54961903	HAP_3	0.182372505543237	21.2865649257681	60.9087766071959	0.72680970908853
5	54791199	54961903	HAP_4	0.223392461197339	1.29458462737415	47.9791737025118	0.978479970673735
5	54791199	54961903	HAP_5	0.10310421286031	-145.720829279832	101.498441958071	0.151440833166507
5	54856487	54991477	HAP_1	0.129157427937916	118.822929711957	93.8565903377937	0.205842878871712
5	54856487	54991477	HAP_2	0.185144124168514	92.8053586045366	57.9958197351008	0.10990779673923
5	54856487	54991477	HAP_3	0.10310421286031	-145.720829279832	101.498441958071	0.151440833166507
5	54856487	54991477	HAP_4	0.186807095343681	21.2865649257681	60.9087766071959	0.72680970908853
5	54856487	54991477	HAP_5	0.222838137472284	1.29458462737415	47.9791737025118	0.978479970673735
5	54913322	55046173	HAP_1	0.379711751662971	25.6674538522264	30.4966036440103	0.400210465994762
5	54913322	55046173	HAP_2	0.225055432372506	1.29458462737415	47.9791737025118	0.978479970673735
5	54913322	55046173	HAP_3	0.185144124168514	92.8053586045366	57.9958197351008	0.10990779673923
5	54955526	55090661	HAP_1	0.10310421286031	-145.720829279832	101.498441958071	0.151440833166507
5	54955526	55090661	HAP_2	0.426829268292683	36.1830218766195	27.7228524269121	0.192172835091968
5	54955526	55090661	HAP_3	0.185144124168514	92.8053586045366	57.9958197351008	0.10990779673923
5	54981279	55150580	HAP_1	0.190133037694013	93.1791898127338	57.0966738292075	0.103043157531833
5	54981279	55150580	HAP_2	0.10310421286031	-145.720829279832	101.498441958071	0.151440833166507
5	54981279	55150580	HAP_3	0.164079822616408	69.4629223071744	72.7927050951352	0.340213144147741
5	54981279	55150580	HAP_4	0.278270509977827	1.96491961300216	39.815191958747	0.96065066051008
5	55025676	55229555	HAP_1	0.102549889135255	-145.720829279832	101.498441958071	0.151440833166507
5	55025676	55229555	HAP_2	0.159645232815965	43.6193287084218	76.8068408129211	0.570239871199431
5	55025676	55229555	HAP_3	0.225055432372506	1.29458462737415	47.9791737025118	0.978479970673735
5	55025676	55229555	HAP_4	0.190687361419069	93.1791898127338	57.0966738292075	0.103043157531833
5	55074574	55289759	HAP_1	0.103658536585366	-145.720829279832	101.498441958071	0.151440833166507
5	55074574	55289759	HAP_2	0.157982261640798	43.6193287084218	76.8068408129211	0.570239871199431
5	55074574	55289759	HAP_3	0.225055432372506	1.29458462737415	47.9791737025118	0.978479970673735
5	55074574	55289759	HAP_4	0.18569844789357	93.1791898127338	57.0966738292075	0.103043157531833
5	55125648	55347382	HAP_1	0.104212860310421	-145.720829279832	101.498441958071	0.151440833166507
5	55125648	55347382	HAP_2	0.161308203991131	43.6193287084218	76.8068408129211	0.570239871199431
5	55125648	55347382	HAP_3	0.225055432372506	1.29458462737415	47.9791737025118	0.978479970673735
5	55125648	55347382	HAP_4	0.18569844789357	93.1791898127338	57.0966738292075	0.103043157531833
5	55208369	55430169	HAP_1	0.226718403547672	-10.2979561128573	47.5857694638638	0.82871913404167
5	55208369	55430169	HAP_2	0.103658536585366	-145.720829279832	101.498441958071	0.151440833166507
5	55208369	55430169	HAP_3	0.375277161862528	33.5531386653957	31.1417750333898	0.281579678351179
5	55208369	55430169	HAP_4	0.120842572062084	173.347555534794	86.7686799129491	0.0460412744401165
5	55270752	55519972	HAP_1	0.231707317073171	-3.38452312922798	47.6042431664562	0.943336475139942
5	55270752	55519972	HAP_2	0.103658536585366	-145.720829279832	101.498441958071	0.151440833166507
5	55270752	55519972	HAP_3	0.328159645232816	47.5137740206029	34.8096187950457	0.172610628602336
5	55270752	55519972	HAP_4	0.106984478935698	73.8765123413505	107.616835782458	0.492591195433594
5	55322991	55640765	HAP_1	0.231152993348115	-3.38452312922798	47.6042431664562	0.943336475139942
5	55322991	55640765	HAP_2	0.104212860310421	-145.720829279832	101.498441958071	0.151440833166507
5	55322991	55640765	HAP_3	0.186252771618625	88.380550559294	57.8343015832905	0.126826444964351
5	55322991	55640765	HAP_4	0.140243902439024	44.2328416485118	81.1773317686752	0.585964773704304
5	55389806	55698914	HAP_1	0.149113082039911	-85.9050217961474	72.9050164212291	0.238986639932495
5	55389806	55698914	HAP_2	0.078159645232816	-10.0879032983031	143.389655234427	0.943928460956982
5	55389806	55698914	HAP_3	0.19290465631929	67.2016132893068	57.1136238642252	0.239658100858488
5	55389806	55698914	HAP_4	0.140243902439024	44.2328416485118	81.1773317686752	0.585964773704304
5	55389806	55698914	HAP_5	0.231707317073171	-3.38452312922798	47.6042431664562	0.943336475139942
5	55486645	55845040	HAP_1	0.149667405764967	-85.9050217961474	72.9050164212291	0.238986639932495
5	55486645	55845040	HAP_2	0.185144124168514	87.8509649966671	58.7721443176646	0.135328776728269
5	55486645	55845040	HAP_3	0.140243902439024	44.2328416485118	81.1773317686752	0.585964773704304
5	55486645	55845040	HAP_4	0.231152993348115	-3.38452312922798	47.6042431664562	0.943336475139942
5	55614847	55895119	HAP_1	0.351441241685144	35.3873330155899	32.9680648717687	0.283390948266834
5	55614847	55895119	HAP_2	0.104767184035477	-145.720829279832	101.498441958071	0.151440833166507
5	55614847	55895119	HAP_3	0.139689578713969	44.2328416485118	81.1773317686752	0.585964773704304
5	55614847	55895119	HAP_4	0.187915742793792	59.9101742485266	59.7111557549352	0.315973220983068
5	55681108	55963582	HAP_1	0.343680709534368	29.1808364493936	33.6461182353046	0.386018883609867
5	55681108	55963582	HAP_2	0.104767184035477	-145.720829279832	101.498441958071	0.151440833166507
5	55681108	55963582	HAP_3	0.0509977827050998	268.719305333541	143.146207893185	0.0608129319363994
5	55681108	55963582	HAP_4	0.139689578713969	44.2328416485118	81.1773317686752	0.585964773704304
5	55681108	55963582	HAP_5	0.187915742793792	59.9101742485266	59.7111557549352	0.315973220983068
5	55756748	56019007	HAP_1	0.105321507760532	-145.720829279832	101.498441958071	0.151440833166507
5	55756748	56019007	HAP_2	0.140243902439024	75.3124957879558	76.8685349417254	0.327472559340337
5	55756748	56019007	HAP_3	0.184035476718404	68.5001557443037	60.753397324417	0.259830487994612
5	55756748	56019007	HAP_4	0.35310421286031	33.2118605766528	32.5997955346191	0.30858690568132
5	55871314	56100012	HAP_1	0.113082039911308	-159.415189984552	86.2621562587066	0.0649297556493502
5	55871314	56100012	HAP_2	0.213968957871397	107.751350302004	54.0345954586139	0.046444242778079
5	55871314	56100012	HAP_3	0.35310421286031	33.2118605766528	32.5997955346191	0.30858690568132
5	55871314	56100012	HAP_4	0.140243902439024	75.3124957879558	76.8685349417254	0.327472559340337
5	55940985	56178350	HAP_1	0.140243902439024	75.3124957879558	76.8685349417254	0.327472559340337
5	55940985	56178350	HAP_2	0.216186252771619	121.562141789693	52.6587779136062	0.0212006742935821
5	55940985	56178350	HAP_3	0.213968957871397	-32.5407492098959	50.035397474689	0.515631248723607
5	55940985	56178350	HAP_4	0.126940133037694	54.7611399501859	92.9834656170881	0.556055047113578
5	55940985	56178350	HAP_5	0.111973392461197	-186.389194904982	89.367686975961	0.0372955324339875
5	56003738	56246562	HAP_1	0.139689578713969	75.3124957879558	76.8685349417254	0.327472559340337
5	56003738	56246562	HAP_2	0.213968957871397	-11.608582112668	50.1247270647389	0.816906723875885
5	56003738	56246562	HAP_3	0.12139689578714	35.6017104692333	97.0224361301336	0.713748808077135
5	56003738	56246562	HAP_4	0.18569844789357	87.8509649966671	58.7721443176646	0.135328776728269
5	56003738	56246562	HAP_5	0.111973392461197	-186.389194904982	89.367686975961	0.0372955324339875
5	56076953	56307390	HAP_1	0.14079822616408	59.8565538195922	74.8322747913598	0.423996219428782
5	56076953	56307390	HAP_2	0.18569844789357	87.8509649966671	58.7721443176646	0.135328776728269
5	56076953	56307390	HAP_3	0.111973392461197	-186.389194904982	89.367686975961	0.0372955324339875
5	56076953	56307390	HAP_4	0.213968957871397	-11.608582112668	50.1247270647389	0.816906723875885
5	56154876	56394747	HAP_1	0.187915742793792	87.8509649966671	58.7721443176646	0.135328776728269
5	56154876	56394747	HAP_2	0.12139689578714	-186.389194904982	89.367686975961	0.0372955324339875
5	56154876	56394747	HAP_3	0.14079822616408	59.8565538195922	74.8322747913598	0.423996219428782
5	56154876	56394747	HAP_4	0.214523281596452	-11.608582112668	50.1247270647389	0.816906723875885
5	56221520	56455982	HAP_1	0.12139689578714	-186.389194904982	89.367686975961	0.0372955324339875
5	56221520	56455982	HAP_2	0.0465631929046563	103.56242436407	143.146497418464	0.469580512407179
5	56221520	56455982	HAP_3	0.355875831485588	26.8989898462461	32.8828315230993	0.413561906842023
5	56221520	56455982	HAP_4	0.227827050997783	25.3693332406874	46.6453940970222	0.586662833718175
5	56290204	56540127	HAP_1	0.0942350332594235	155.693295000166	107.883033060779	0.149325529942268
5	56290204	56540127	HAP_2	0.401330376940133	0.406506983290225	29.4422342511369	0.988987108396134
5	56290204	56540127	HAP_3	0.227827050997783	25.3693332406874	46.6453940970222	0.586662833718175
5	56290204	56540127	HAP_4	0.161862527716186	-100.387122962414	62.8009362186486	0.11028769229573
5	56377005	56615761	HAP_1	0.0942350332594235	155.693295000166	107.883033060779	0.149325529942268
5	56377005	56615761	HAP_2	0.26219512195122	-16.9184165782017	41.4580248194797	0.683309208091503
5	56377005	56615761	HAP_3	0.139135254988914	20.1866448612837	79.0323433502098	0.798455816365651
5	56377005	56615761	HAP_4	0.187915742793792	87.8509649966671	58.7721443176646	0.135328776728269
5	56377005	56615761	HAP_5	0.162416851441242	-91.3948132806717	61.8142417851875	0.139617579845184
5	56435463	56700333	HAP_1	0.187915742793792	87.8509649966671	58.7721443176646	0.135328776728269
5	56435463	56700333	HAP_2	0.111419068736142	-186.389194904982	89.367686975961	0.0372955324339875
5	56435463	56700333	HAP_3	0.0942350332594235	155.693295000166	107.883033060779	0.149325529942268
5	56435463	56700333	HAP_4	0.215077605321508	-16.0478634152283	50.1502857999417	0.74904696733206
5	56435463	56700333	HAP_5	0.139135254988914	20.1866448612837	79.0323433502098	0.798455816365651
5	56499296	56778229	HAP_1	0.0942350332594235	155.693295000166	107.883033060779	0.149325529942268
5	56499296	56778229	HAP_2	0.187915742793792	87.8509649966671	58.7721443176646	0.135328776728269
5	56499296	56778229	HAP_3	0.215077605321508	-16.0478634152283	50.1502857999417	0.74904696733206
5	56499296	56778229	HAP_4	0.139135254988914	20.1866448612837	79.0323433502098	0.798455816365651
5	56499296	56778229	HAP_5	0.111973392461197	-186.389194904982	89.367686975961	0.0372955324339875
5	56590006	56849048	HAP_1	0.215077605321508	-16.0478634152283	50.1502857999417	0.74904696733206
5	56590006	56849048	HAP_2	0.139135254988914	20.1866448612837	79.0323433502098	0.798455816365651
5	56590006	56849048	HAP_3	0.187915742793792	87.8509649966671	58.7721443176646	0.135328776728269
5	56590006	56849048	HAP_4	0.111973392461197	-186.389194904982	89.367686975961	0.0372955324339875
5	56678406	56920619	HAP_1	0.276607538802661	-3.17787311002086	41.5435284481712	0.939042485768291
5	56678406	56920619	HAP_2	0.111973392461197	-186.389194904982	89.367686975961	0.0372955324339875
5	56678406	56920619	HAP_3	0.220066518847007	-0.360524275467487	49.5485275722464	0.994196127615272
5	56678406	56920619	HAP_4	0.190133037694013	87.8509649966671	58.7721443176646	0.135328776728269
5	56753237	57005944	HAP_1	0.188470066518847	91.7314041100047	58.093342193259	0.114683819880909
5	56753237	57005944	HAP_2	0.193458980044346	-0.478403690006734	53.8661098187044	0.992915794932758
5	56753237	57005944	HAP_3	0.111973392461197	-186.389194904982	89.367686975961	0.0372955324339875
5	56753237	57005944	HAP_4	0.220066518847007	4.07574043872029	49.5086170148062	0.934407712788732
5	56830475	57083891	HAP_1	0.188470066518847	91.7314041100047	58.093342193259	0.114683819880909
5	56830475	57083891	HAP_2	0.111973392461197	-186.389194904982	89.367686975961	0.0372955324339875
5	56830475	57083891	HAP_3	0.139689578713969	20.1866448612837	79.0323433502098	0.798455816365651
5	56830475	57083891	HAP_4	0.213968957871397	-10.3676617393317	50.6533842582574	0.837870123027269
5	56895111	57170715	HAP_1	0.188470066518847	91.7314041100047	58.093342193259	0.114683819880909
5	56895111	57170715	HAP_2	0.111419068736142	-186.389194904982	89.367686975961	0.0372955324339875
5	56895111	57170715	HAP_3	0.139689578713969	20.1866448612837	79.0323433502098	0.798455816365651
5	56895111	57170715	HAP_4	0.214523281596452	-10.3676617393317	50.6533842582574	0.837870123027269
5	56985071	57230765	HAP_1	0.111419068736142	-186.389194904982	89.367686975961	0.0372955324339875
5	56985071	57230765	HAP_2	0.139689578713969	20.1866448612837	79.0323433502098	0.798455816365651
5	56985071	57230765	HAP_3	0.214523281596452	-10.3676617393317	50.6533842582574	0.837870123027269
5	56985071	57230765	HAP_4	0.188470066518847	91.7314041100047	58.093342193259	0.114683819880909
5	57059125	57333269	HAP_1	0.139135254988914	20.1866448612837	79.0323433502098	0.798455816365651
5	57059125	57333269	HAP_2	0.188470066518847	91.7314041100047	58.093342193259	0.114683819880909
5	57059125	57333269	HAP_3	0.214523281596452	-10.3676617393317	50.6533842582574	0.837870123027269
5	57059125	57333269	HAP_4	0.111973392461197	-200.233946072557	86.0905972361542	0.0202505894327731
5	57142914	57376144	HAP_1	0.217849223946785	124.078043281921	52.1626273976724	0.0175852213949913
5	57142914	57376144	HAP_2	0.139135254988914	20.1866448612837	79.0323433502098	0.798455816365651
5	57142914	57376144	HAP_3	0.110864745011086	-186.389194904982	89.367686975961	0.0372955324339875
5	57142914	57376144	HAP_4	0.214523281596452	-10.3676617393317	50.6533842582574	0.837870123027269
5	57204918	57452342	HAP_1	0.217849223946785	124.078043281921	52.1626273976724	0.0175852213949913
5	57204918	57452342	HAP_2	0.110864745011086	-186.389194904982	89.367686975961	0.0372955324339875
5	57204918	57452342	HAP_3	0.215077605321508	-10.3676617393317	50.6533842582574	0.837870123027269
5	57204918	57452342	HAP_4	0.139135254988914	20.1866448612837	79.0323433502098	0.798455816365651
5	57313286	57544539	HAP_1	0.220066518847007	-6.82837481707473	49.0620061610114	0.889340645573533
5	57313286	57544539	HAP_2	0.143569844789357	45.0037714415741	73.5861872839658	0.540972653227219
5	57313286	57544539	HAP_3	0.0853658536585366	88.397724007993	132.946873537458	0.506280414705847
5	57313286	57544539	HAP_4	0.110864745011086	-186.389194904982	89.367686975961	0.0372955324339875
5	57313286	57544539	HAP_5	0.0870288248337029	37.4940549591376	131.332138895484	0.775335017966632
5	57313286	57544539	HAP_6	0.217849223946785	124.078043281921	52.1626273976724	0.0175852213949913
5	57359024	57608313	HAP_1	0.082039911308204	92.7134411190342	145.057036098498	0.522888940117679
5	57359024	57608313	HAP_2	0.110864745011086	-186.389194904982	89.367686975961	0.0372955324339875
5	57359024	57608313	HAP_3	0.188470066518847	91.7314041100047	58.093342193259	0.114683819880909
5	57359024	57608313	HAP_4	0.141352549889135	20.1866448612837	79.0323433502098	0.798455816365651
5	57359024	57608313	HAP_5	0.216186252771619	-10.3676617393317	50.6533842582574	0.837870123027269
5	57427084	57633596	HAP_1	0.082039911308204	92.7134411190342	145.057036098498	0.522888940117679
5	57427084	57633596	HAP_2	0.110864745011086	-186.389194904982	89.367686975961	0.0372955324339875
5	57427084	57633596	HAP_3	0.216186252771619	-10.3676617393317	50.6533842582574	0.837870123027269
5	57427084	57633596	HAP_4	0.188470066518847	91.7314041100047	58.093342193259	0.114683819880909
5	57427084	57633596	HAP_5	0.141352549889135	20.1866448612837	79.0323433502098	0.798455816365651
5	57516539	57672903	HAP_1	0.188470066518847	91.7314041100047	58.093342193259	0.114683819880909
5	57516539	57672903	HAP_2	0.141352549889135	20.1866448612837	79.0323433502098	0.798455816365651
5	57516539	57672903	HAP_3	0.110864745011086	-186.389194904982	89.367686975961	0.0372955324339875
5	57516539	57672903	HAP_4	0.221729490022173	-0.360524275467487	49.5485275722464	0.994196127615272
5	57592177	57964210	HAP_1	0.107538802660754	-186.902061956311	93.1189962279442	0.045037977097379
5	57592177	57964210	HAP_2	0.216186252771619	-10.3676617393317	50.6533842582574	0.837870123027269
5	57592177	57964210	HAP_3	0.185144124168514	118.87703954034	59.8502205356084	0.0473131347957903
5	57592177	57964210	HAP_4	0.139135254988914	20.1866448612837	79.0323433502098	0.798455816365651
5	57625368	58102289	HAP_1	0.190687361419069	108.840054774078	58.8632081779719	0.0647847758141302
5	57625368	58102289	HAP_2	0.216186252771619	-10.3676617393317	50.6533842582574	0.837870123027269
5	57625368	58102289	HAP_3	0.139135254988914	20.1866448612837	79.0323433502098	0.798455816365651
5	57625368	58102289	HAP_4	0.107538802660754	-186.902061956311	93.1189962279442	0.045037977097379
5	57655717	58145531	HAP_1	0.183481152993348	118.87703954034	59.8502205356084	0.0473131347957903
5	57655717	58145531	HAP_2	0.216186252771619	-10.3676617393317	50.6533842582574	0.837870123027269
5	57655717	58145531	HAP_3	0.139135254988914	20.1866448612837	79.0323433502098	0.798455816365651
5	57655717	58145531	HAP_4	0.107538802660754	-186.902061956311	93.1189962279442	0.045037977097379
5	57866024	58200754	HAP_1	0.182926829268293	118.87703954034	59.8502205356084	0.0473131347957903
5	57866024	58200754	HAP_2	0.112527716186253	-175.913325385092	86.7932013983856	0.0429798879199131
5	57866024	58200754	HAP_3	0.144678492239468	-24.0958826985654	71.3358204108541	0.735607993917515
5	57866024	58200754	HAP_4	0.222283813747228	-16.9521526456472	49.0624839895846	0.72978394425372
5	58092811	58250121	HAP_1	0.0842572062084257	155.693295000166	107.883033060779	0.149325529942268
5	58092811	58250121	HAP_2	0.183481152993348	118.87703954034	59.8502205356084	0.0473131347957903
5	58092811	58250121	HAP_3	0.216740576496674	-60.8679415388342	50.1423142602264	0.225106878656236
5	58092811	58250121	HAP_4	0.108647450110865	-161.358604929109	89.8000878468357	0.0726964485387438
5	58092811	58250121	HAP_5	0.222283813747228	-16.9521526456472	49.0624839895846	0.72978394425372
5	58092811	58250121	HAP_6	0.0792682926829268	-205.778422037019	130.231539383676	0.114440439007081
5	58129776	58343467	HAP_1	0.279379157427938	-19.0105104257089	39.4652210184395	0.630135588708778
5	58129776	58343467	HAP_2	0.184589800443459	118.87703954034	59.8502205356084	0.0473131347957903
5	58129776	58343467	HAP_3	0.223946784922395	-16.9521526456472	49.0624839895846	0.72978394425372
5	58129776	58343467	HAP_4	0.0842572062084257	155.693295000166	107.883033060779	0.149325529942268
5	58129776	58343467	HAP_5	0.0809312638580931	-205.778422037019	130.231539383676	0.114440439007081
5	58192365	58430318	HAP_1	0.22450110864745	-26.2481753849017	48.6597281759865	0.589730102177595
5	58192365	58430318	HAP_2	0.391906873614191	8.83481626466294	30.5205316994824	0.772288277382762
5	58192365	58430318	HAP_3	0.227272727272727	-37.5648345717586	47.6577561571345	0.430777689180023
5	58233276	58507891	HAP_1	0.225055432372506	-26.2481753849017	48.6597281759865	0.589730102177595
5	58233276	58507891	HAP_2	0.345343680709534	34.3090125571523	34.030648491829	0.313642473761972
5	58233276	58507891	HAP_3	0.145787139689579	-24.0958826985654	71.3358204108541	0.735607993917515
5	58305457	58605063	HAP_1	0.345343680709534	34.3090125571523	34.030648491829	0.313642473761972
5	58305457	58605063	HAP_2	0.225609756097561	-12.3152682889531	49.6243395672925	0.804060252286496
5	58305457	58605063	HAP_3	0.149113082039911	-39.5919292434517	69.6587551930328	0.569927460595073
5	58417212	59008906	HAP_1	0.385809312638581	-3.13276857508378	30.8204811220657	0.919060845209324
5	58417212	59008906	HAP_2	0.225609756097561	-12.3152682889531	49.6243395672925	0.804060252286496
5	58417212	59008906	HAP_3	0.149113082039911	-39.5919292434517	69.6587551930328	0.569927460595073
5	58493473	59290991	HAP_1	0.223392461197339	-12.3152682889531	49.6243395672925	0.804060252286496
5	58493473	59290991	HAP_2	0.379157427937916	13.9457120001457	30.6574898696643	0.649301163625788
5	58493473	59290991	HAP_3	0.149113082039911	-39.5919292434517	69.6587551930328	0.569927460595073
5	58573797	59342999	HAP_1	0.45509977827051	-8.78288248377478	26.7615952346076	0.742845443674314
5	58573797	59342999	HAP_2	0.222838137472284	-12.3152682889531	49.6243395672925	0.804060252286496
5	58573797	59342999	HAP_3	0.150221729490022	-38.7567879518151	66.7460895759346	0.561616749129345
5	58969281	59364452	HAP_1	0.223392461197339	-26.2481753849017	48.6597281759865	0.589730102177595
5	58969281	59364452	HAP_2	0.153547671840355	-57.6550644962803	64.1751446215168	0.369214638658264
5	58969281	59364452	HAP_3	0.460088691796009	-2.48364320081364	26.4692330868255	0.925264290709452
5	59207321	59393649	HAP_1	0.223392461197339	-26.2481753849017	48.6597281759865	0.589730102177595
5	59207321	59393649	HAP_2	0.156319290465632	-57.6550644962803	64.1751446215168	0.369214638658264
5	59207321	59393649	HAP_3	0.461751662971175	2.02270071474485	26.35200915835	0.938834143021501
5	59336356	59439286	HAP_1	0.462305986696231	2.02270071474485	26.35200915835	0.938834143021501
5	59336356	59439286	HAP_2	0.223392461197339	-26.2481753849017	48.6597281759865	0.589730102177595
5	59336356	59439286	HAP_3	0.157427937915743	-57.6550644962803	64.1751446215168	0.369214638658264
5	59355123	59625998	HAP_1	0.223392461197339	-26.2481753849017	48.6597281759865	0.589730102177595
5	59355123	59625998	HAP_2	0.406873614190687	-26.6182212456783	29.1691503092116	0.361728224452218
5	59355123	59625998	HAP_3	0.14689578713969	-31.1402265111337	69.7683724817904	0.655462316103285
5	59379484	59842180	HAP_1	0.14689578713969	-31.1402265111337	69.7683724817904	0.655462316103285
5	59379484	59842180	HAP_2	0.0787139689578714	-57.401767140487	145.018361169644	0.692329745161023
5	59379484	59842180	HAP_3	0.407427937915743	-26.6182212456783	29.1691503092116	0.361728224452218
5	59379484	59842180	HAP_4	0.223392461197339	-26.2481753849017	48.6597281759865	0.589730102177595
5	59422537	59895291	HAP_1	0.222838137472284	-26.2481753849017	48.6597281759865	0.589730102177595
5	59422537	59895291	HAP_2	0.145787139689579	-31.1402265111337	69.7683724817904	0.655462316103285
5	59422537	59895291	HAP_3	0.148558758314856	-183.405085534039	67.7325832151919	0.00690348269981014
5	59422537	59895291	HAP_4	0.181818181818182	126.460776002026	60.8109386938452	0.0378508146530367
5	59422537	59895291	HAP_5	0.0737250554323725	-57.401767140487	145.018361169644	0.692329745161023
5	59590006	59927715	HAP_1	0.171840354767184	-195.766312517536	59.1825126841559	0.000977919681526346
5	59590006	59927715	HAP_2	0.257206208425721	44.2301667109546	43.8984188307845	0.313941252960869
5	59590006	59927715	HAP_3	0.145787139689579	-31.1402265111337	69.7683724817904	0.655462316103285
5	59590006	59927715	HAP_4	0.217849223946785	-15.064785821522	49.6074221041132	0.761442695161349
5	59777422	59969373	HAP_1	0.217294900221729	-1.68955376640616	50.214881692016	0.973166614161177
5	59777422	59969373	HAP_2	0.123614190687361	-170.398419805518	78.9859059091595	0.0312475552344689
5	59777422	59969373	HAP_3	0.257206208425721	44.2301667109546	43.8984188307845	0.313941252960869
5	59777422	59969373	HAP_4	0.145787139689579	-31.1402265111337	69.7683724817904	0.655462316103285
5	59873747	60052274	HAP_1	0.146341463414634	-31.1402265111337	69.7683724817904	0.655462316103285
5	59873747	60052274	HAP_2	0.171840354767184	80.2010720715579	64.0488260610521	0.210831258687743
5	59873747	60052274	HAP_3	0.217294900221729	-1.68955376640616	50.214881692016	0.973166614161177
5	59873747	60052274	HAP_4	0.115853658536585	-162.707444421829	86.3266354380706	0.059784391028857
5	59919647	60100149	HAP_1	0.145232815964523	-31.1402265111337	69.7683724817904	0.655462316103285
5	59919647	60100149	HAP_2	0.0809312638580931	-128.764564333704	143.047880346569	0.36828414271764
5	59919647	60100149	HAP_3	0.216740576496674	-1.68955376640616	50.214881692016	0.973166614161177
5	59919647	60100149	HAP_4	0.115853658536585	-162.707444421829	86.3266354380706	0.059784391028857
5	59919647	60100149	HAP_5	0.171840354767184	80.2010720715579	64.0488260610521	0.210831258687743
5	59951685	60149895	HAP_1	0.145232815964523	-31.1402265111337	69.7683724817904	0.655462316103285
5	59951685	60149895	HAP_2	0.143015521064302	-150.41452377266	78.4868928792452	0.0556309467931022
5	59951685	60149895	HAP_3	0.216740576496674	-1.68955376640616	50.214881692016	0.973166614161177
5	59951685	60149895	HAP_4	0.0809312638580931	-128.764564333704	143.047880346569	0.36828414271764
5	59951685	60149895	HAP_5	0.171840354767184	80.2010720715579	64.0488260610521	0.210831258687743
5	60033879	60208068	HAP_1	0.155210643015521	-33.6293332627276	68.2670182250352	0.622406533401013
5	60033879	60208068	HAP_2	0.216740576496674	0.231332785503369	49.7558879342131	0.996291407878859
5	60033879	60208068	HAP_3	0.0803769401330377	-128.764564333704	143.047880346569	0.36828414271764
5	60033879	60208068	HAP_4	0.29490022172949	-9.60798009013414	38.1040345893079	0.800982437473654
5	60079317	60231897	HAP_1	0.295454545454545	-9.60798009013414	38.1040345893079	0.800982437473654
5	60079317	60231897	HAP_2	0.155210643015521	-33.6293332627276	68.2670182250352	0.622406533401013
5	60079317	60231897	HAP_3	0.216740576496674	0.231332785503369	49.7558879342131	0.996291407878859
5	60079317	60231897	HAP_4	0.0803769401330377	-128.764564333704	143.047880346569	0.36828414271764
5	60132540	60255793	HAP_1	0.216740576496674	0.231332785503369	49.7558879342131	0.996291407878859
5	60132540	60255793	HAP_2	0.100332594235033	1.74076764861752	114.752319009192	0.987900133123248
5	60132540	60255793	HAP_3	0.187915742793792	-3.21362813678288	66.7659155735522	0.961621244464397
5	60132540	60255793	HAP_4	0.156319290465632	-33.6293332627276	68.2670182250352	0.622406533401013
5	60132540	60255793	HAP_5	0.297117516629712	-12.0695418113104	37.8642799255359	0.749984910736277
5	60186639	60266714	HAP_1	0.373059866962306	9.59029443253227	32.3787170941721	0.76715316565535
5	60186639	60266714	HAP_2	0.195121951219512	4.24658814525141	65.5720227023596	0.948377901421351
5	60186639	60266714	HAP_3	0.0997782705099778	1.74076764861752	114.752319009192	0.987900133123248
5	60186639	60266714	HAP_4	0.297117516629712	-12.0695418113104	37.8642799255359	0.749984910736277
5	60224220	60289753	HAP_1	0.172949002217295	16.5563127181808	72.9957902844325	0.820622165390385
5	60224220	60289753	HAP_2	0.302660753880266	-18.463383307095	37.415372046684	0.621802042118395
5	60224220	60289753	HAP_3	0.217849223946785	0.231332785503369	49.7558879342131	0.996291407878859
5	60224220	60289753	HAP_4	0.156319290465632	-33.6293332627276	68.2670182250352	0.622406533401013
5	60247178	60325545	HAP_1	0.172394678492239	16.5563127181808	72.9957902844325	0.820622165390385
5	60247178	60325545	HAP_2	0.177937915742794	31.1676478690059	61.6177849691245	0.613106818670534
5	60247178	60325545	HAP_3	0.124722838137472	-162.707444421829	86.3266354380706	0.059784391028857
5	60247178	60325545	HAP_4	0.217849223946785	0.231332785503369	49.7558879342131	0.996291407878859
5	60247178	60325545	HAP_5	0.156319290465632	-33.6293332627276	68.2670182250352	0.622406533401013
5	60263547	60364372	HAP_1	0.312638580931264	7.97792452005691	37.8400447415171	0.83306601894782
5	60263547	60364372	HAP_2	0.0776053215077605	100.301953487808	143.183916847651	0.483791332755559
5	60263547	60364372	HAP_3	0.157427937915743	-33.3107079891128	65.5343662131072	0.611373462110606
5	60263547	60364372	HAP_4	0.177383592017738	31.1676478690059	61.6177849691245	0.613106818670534
5	60263547	60364372	HAP_5	0.124722838137472	-162.707444421829	86.3266354380706	0.059784391028857
5	60281582	60414705	HAP_1	0.367516629711752	-1.95549250050375	31.2672578593041	0.950145894324198
5	60281582	60414705	HAP_2	0.0770509977827051	100.301953487808	143.183916847651	0.483791332755559
5	60281582	60414705	HAP_3	0.155764966740576	-33.6293332627276	68.2670182250352	0.622406533401013
5	60281582	60414705	HAP_4	0.170731707317073	62.9981598447463	65.2637077074008	0.334663961650674
5	60281582	60414705	HAP_5	0.124722838137472	-162.707444421829	86.3266354380706	0.059784391028857
5	60313811	60490438	HAP_1	0.169623059866962	62.9981598447463	65.2637077074008	0.334663961650674
5	60313811	60490438	HAP_2	0.08980044345898	-35.6012793711044	130.415194109146	0.784928807756978
5	60313811	60490438	HAP_3	0.274944567627494	6.21740878158511	39.3041630696957	0.874345348642569
5	60313811	60490438	HAP_4	0.0770509977827051	100.301953487808	143.183916847651	0.483791332755559
5	60313811	60490438	HAP_5	0.126385809312639	-162.707444421829	86.3266354380706	0.059784391028857
5	60313811	60490438	HAP_6	0.155764966740576	-33.6293332627276	68.2670182250352	0.622406533401013
5	60349421	60542975	HAP_1	0.27549889135255	6.21740878158511	39.3041630696957	0.874345348642569
5	60349421	60542975	HAP_2	0.150776053215078	35.9498346058975	75.6587738642751	0.634791424716331
5	60349421	60542975	HAP_3	0.0770509977827051	100.301953487808	143.183916847651	0.483791332755559
5	60349421	60542975	HAP_4	0.123614190687361	-162.707444421829	86.3266354380706	0.059784391028857
5	60349421	60542975	HAP_5	0.155764966740576	-33.6293332627276	68.2670182250352	0.622406533401013
5	60388847	60617533	HAP_1	0.0770509977827051	100.301953487808	143.183916847651	0.483791332755559
5	60388847	60617533	HAP_2	0.150776053215078	35.9498346058975	75.6587738642751	0.634791424716331
5	60388847	60617533	HAP_3	0.27549889135255	6.21740878158511	39.3041630696957	0.874345348642569
5	60388847	60617533	HAP_4	0.124168514412417	-162.707444421829	86.3266354380706	0.059784391028857
5	60388847	60617533	HAP_5	0.155764966740576	-33.6293332627276	68.2670182250352	0.622406533401013
5	60468395	60701712	HAP_1	0.150776053215078	35.9498346058975	75.6587738642751	0.634791424716331
5	60468395	60701712	HAP_2	0.331485587583149	41.4453862932827	33.4920776073321	0.21623999716736
5	60468395	60701712	HAP_3	0.155764966740576	-33.6293332627276	68.2670182250352	0.622406533401013
5	60468395	60701712	HAP_4	0.0787139689578714	100.301953487808	143.183916847651	0.483791332755559
5	60468395	60701712	HAP_5	0.124722838137472	-161.229040062054	83.4267386761385	0.0536050418827029
5	60526111	60754320	HAP_1	0.279379157427938	-9.84710919892973	41.5084425919909	0.812531873913279
5	60526111	60754320	HAP_2	0.113082039911308	-1.69921096261826	102.495565464438	0.986776688119319
5	60526111	60754320	HAP_3	0.154656319290466	39.9250859876504	70.2953085133217	0.570203972841014
5	60526111	60754320	HAP_4	0.0787139689578714	100.301953487808	143.183916847651	0.483791332755559
5	60526111	60754320	HAP_5	0.143569844789357	-112.816534853292	76.3190797065484	0.139702592992121
5	60526111	60754320	HAP_6	0.161862527716186	-51.6094174246703	65.6479182443083	0.431986372216232
5	60587074	60780147	HAP_1	0.147450110864745	-125.153156103452	74.2497442631561	0.0922295370883696
5	60587074	60780147	HAP_2	0.161862527716186	-51.6094174246703	65.6479182443083	0.431986372216232
5	60587074	60780147	HAP_3	0.279379157427938	-9.84710919892973	41.5084425919909	0.812531873913279
5	60587074	60780147	HAP_4	0.113082039911308	-1.69921096261826	102.495565464438	0.986776688119319
5	60587074	60780147	HAP_5	0.158536585365854	39.9250859876504	70.2953085133217	0.570203972841014
5	60587074	60780147	HAP_6	0.0831485587583149	94.0239985461169	130.671462889041	0.471994292010684
5	60670592	60848499	HAP_1	0.279379157427938	-13.4994462611852	41.229839788119	0.743427837046223
5	60670592	60848499	HAP_2	0.158536585365854	39.9250859876504	70.2953085133217	0.570203972841014
5	60670592	60848499	HAP_3	0.0776053215077605	100.301953487808	143.183916847651	0.483791332755559
5	60670592	60848499	HAP_4	0.129711751662971	-109.082462839211	78.572993919307	0.165395129973618
5	60670592	60848499	HAP_5	0.161862527716186	-51.6094174246703	65.6479182443083	0.431986372216232
5	60729284	60891112	HAP_1	0.411308203991131	34.5197804086293	29.7250290791655	0.245830209396211
5	60729284	60891112	HAP_2	0.0776053215077605	100.301953487808	143.183916847651	0.483791332755559
5	60729284	60891112	HAP_3	0.161862527716186	-51.6094174246703	65.6479182443083	0.431986372216232
5	60729284	60891112	HAP_4	0.158536585365854	39.9250859876504	70.2953085133217	0.570203972841014
5	60772506	60923799	HAP_1	0.433481152993348	49.1096584195057	28.8950447838966	0.089558353771779
5	60772506	60923799	HAP_2	0.0776053215077605	100.301953487808	143.183916847651	0.483791332755559
5	60772506	60923799	HAP_3	0.161862527716186	-51.6094174246703	65.6479182443083	0.431986372216232
5	60772506	60923799	HAP_4	0.158536585365854	39.9250859876504	70.2953085133217	0.570203972841014
5	60826679	60984764	HAP_1	0.291574279379157	4.32504020174301	39.2583488448431	0.912300470661273
5	60826679	60984764	HAP_2	0.11529933481153	-121.163281040942	83.4887050813863	0.147062035889504
5	60826679	60984764	HAP_3	0.0776053215077605	100.301953487808	143.183916847651	0.483791332755559
5	60826679	60984764	HAP_4	0.161862527716186	-51.6094174246703	65.6479182443083	0.431986372216232
5	60826679	60984764	HAP_5	0.158536585365854	39.9250859876504	70.2953085133217	0.570203972841014
5	60884919	61057559	HAP_1	0.175720620842572	19.1700922749531	60.7464906279749	0.752398950855811
5	60884919	61057559	HAP_2	0.0776053215077605	100.301953487808	143.183916847651	0.483791332755559
5	60884919	61057559	HAP_3	0.162971175166297	-42.5311556515757	64.2571904077478	0.508213607777438
5	60884919	61057559	HAP_4	0.226164079822616	1.51824135634224	46.9260947027559	0.974197101852609
5	60884919	61057559	HAP_5	0.11529933481153	-121.163281040942	83.4887050813863	0.147062035889504
5	60911020	61114431	HAP_1	0.226164079822616	1.51824135634224	46.9260947027559	0.974197101852609
5	60911020	61114431	HAP_2	0.11529933481153	-121.163281040942	83.4887050813863	0.147062035889504
5	60911020	61114431	HAP_3	0.0776053215077605	100.301953487808	143.183916847651	0.483791332755559
5	60911020	61114431	HAP_4	0.162971175166297	-42.5311556515757	64.2571904077478	0.508213607777438
5	60911020	61114431	HAP_5	0.175720620842572	19.1700922749531	60.7464906279749	0.752398950855811
5	60946770	61183767	HAP_1	0.226718403547672	1.51824135634224	46.9260947027559	0.974197101852609
5	60946770	61183767	HAP_2	0.0715077605321508	-32.3941139587182	145.810206594465	0.824235454880445
5	60946770	61183767	HAP_3	0.11529933481153	-121.163281040942	83.4887050813863	0.147062035889504
5	60946770	61183767	HAP_4	0.175720620842572	19.1700922749531	60.7464906279749	0.752398950855811
5	60946770	61183767	HAP_5	0.0776053215077605	100.301953487808	143.183916847651	0.483791332755559
5	60946770	61183767	HAP_6	0.162971175166297	-42.5311556515757	64.2571904077478	0.508213607777438
5	61032110	61219278	HAP_1	0.250554323725055	-27.123996180136	45.8604688634656	0.554371905873875
5	61032110	61219278	HAP_2	0.114745011086475	-121.163281040942	83.4887050813863	0.147062035889504
5	61032110	61219278	HAP_3	0.163525498891353	-42.5311556515757	64.2571904077478	0.508213607777438
5	61032110	61219278	HAP_4	0.0776053215077605	100.301953487808	143.183916847651	0.483791332755559
5	61032110	61219278	HAP_5	0.226718403547672	1.51824135634224	46.9260947027559	0.974197101852609
5	61083061	61249870	HAP_1	0.163525498891353	-42.5311556515757	64.2571904077478	0.508213607777438
5	61083061	61249870	HAP_2	0.114745011086475	-121.163281040942	83.4887050813863	0.147062035889504
5	61083061	61249870	HAP_3	0.249445676274945	-27.123996180136	45.8604688634656	0.554371905873875
5	61083061	61249870	HAP_4	0.0776053215077605	100.301953487808	143.183916847651	0.483791332755559
5	61083061	61249870	HAP_5	0.226718403547672	1.51824135634224	46.9260947027559	0.974197101852609
5	61157418	61278754	HAP_1	0.0792682926829268	100.301953487808	143.183916847651	0.483791332755559
5	61157418	61278754	HAP_2	0.220066518847007	12.8891310988068	47.758830058938	0.787315560487621
5	61157418	61278754	HAP_3	0.226718403547672	-34.143676480074	48.3626366781691	0.480377538587901
5	61157418	61278754	HAP_4	0.179046563192905	32.5516645942029	59.3461083219206	0.583482593953987
5	61157418	61278754	HAP_5	0.114745011086475	-121.163281040942	83.4887050813863	0.147062035889504
5	61210667	61387143	HAP_1	0.114190687361419	-121.163281040942	83.4887050813863	0.147062035889504
5	61210667	61387143	HAP_2	0.078159645232816	100.301953487808	143.183916847651	0.483791332755559
5	61210667	61387143	HAP_3	0.163525498891353	-42.5311556515757	64.2571904077478	0.508213607777438
5	61210667	61387143	HAP_4	0.165188470066519	14.9592162736078	67.2364215934382	0.823986051740086
5	61210667	61387143	HAP_5	0.215077605321508	0.420937704599876	49.6914914039133	0.993243083865798
5	61236240	61434976	HAP_1	0.114190687361419	-121.163281040942	83.4887050813863	0.147062035889504
5	61236240	61434976	HAP_2	0.078159645232816	100.301953487808	143.183916847651	0.483791332755559
5	61236240	61434976	HAP_3	0.163525498891353	-42.5311556515757	64.2571904077478	0.508213607777438
5	61236240	61434976	HAP_4	0.164079822616408	14.9592162736078	67.2364215934382	0.823986051740086
5	61236240	61434976	HAP_5	0.215077605321508	0.420937704599876	49.6914914039133	0.993243083865798
5	61267082	61476050	HAP_1	0.078159645232816	100.301953487808	143.183916847651	0.483791332755559
5	61267082	61476050	HAP_2	0.114190687361419	-121.163281040942	83.4887050813863	0.147062035889504
5	61267082	61476050	HAP_3	0.162971175166297	-42.5311556515757	64.2571904077478	0.508213607777438
5	61267082	61476050	HAP_4	0.162971175166297	14.9592162736078	67.2364215934382	0.823986051740086
5	61267082	61476050	HAP_5	0.215077605321508	0.420937704599876	49.6914914039133	0.993243083865798
5	61301282	61519991	HAP_1	0.162971175166297	14.9592162736078	67.2364215934382	0.823986051740086
5	61301282	61519991	HAP_2	0.163525498891353	-42.5311556515757	64.2571904077478	0.508213607777438
5	61301282	61519991	HAP_3	0.0587583148558758	-171.285929755029	143.374660729152	0.232533190561321
5	61301282	61519991	HAP_4	0.0787139689578714	100.301953487808	143.183916847651	0.483791332755559
5	61301282	61519991	HAP_5	0.216740576496674	0.420937704599876	49.6914914039133	0.993243083865798
5	61301282	61519991	HAP_6	0.114190687361419	-121.163281040942	83.4887050813863	0.147062035889504
5	61414917	61562057	HAP_1	0.078159645232816	100.301953487808	143.183916847651	0.483791332755559
5	61414917	61562057	HAP_2	0.163525498891353	-42.5311556515757	64.2571904077478	0.508213607777438
5	61414917	61562057	HAP_3	0.156319290465632	39.9250859876504	70.2953085133217	0.570203972841014
5	61414917	61562057	HAP_4	0.107538802660754	-71.0279524653301	92.8710757151818	0.444592626978258
5	61414917	61562057	HAP_5	0.216186252771619	0.420937704599876	49.6914914039133	0.993243083865798
5	61456293	61628474	HAP_1	0.215631929046563	13.2737075474022	50.1357243740979	0.791259209154345
5	61456293	61628474	HAP_2	0.155764966740576	39.9250859876504	70.2953085133217	0.570203972841014
5	61456293	61628474	HAP_3	0.098669623059867	-90.7768509057215	101.703258592565	0.372331272909149
5	61456293	61628474	HAP_4	0.0792682926829268	100.301953487808	143.183916847651	0.483791332755559
5	61456293	61628474	HAP_5	0.161308203991131	-42.5311556515757	64.2571904077478	0.508213607777438
5	61505320	61687101	HAP_1	0.215631929046563	13.2737075474022	50.1357243740979	0.791259209154345
5	61505320	61687101	HAP_2	0.0953436807095344	-99.3521497221956	113.261792482848	0.380620247057098
5	61505320	61687101	HAP_3	0.0787139689578714	100.301953487808	143.183916847651	0.483791332755559
5	61505320	61687101	HAP_4	0.160753880266075	-34.4439264091818	65.3906054170538	0.598504715918607
5	61505320	61687101	HAP_5	0.155764966740576	39.9250859876504	70.2953085133217	0.570203972841014
5	61544331	61745603	HAP_1	0.159645232815965	-34.4439264091818	65.3906054170538	0.598504715918607
5	61544331	61745603	HAP_2	0.155764966740576	39.9250859876504	70.2953085133217	0.570203972841014
5	61544331	61745603	HAP_3	0.214523281596452	13.2737075474022	50.1357243740979	0.791259209154345
5	61544331	61745603	HAP_4	0.0953436807095344	-99.3521497221956	113.261792482848	0.380620247057098
5	61617456	61774510	HAP_1	0.156319290465632	28.9467680791445	68.9920790812369	0.674903502786717
5	61617456	61774510	HAP_2	0.0964523281596452	-99.3521497221956	113.261792482848	0.380620247057098
5	61617456	61774510	HAP_3	0.214523281596452	13.2737075474022	50.1357243740979	0.791259209154345
5	61617456	61774510	HAP_4	0.159645232815965	-34.4439264091818	65.3906054170538	0.598504715918607
5	61617456	61774510	HAP_5	0.0609756097560976	-57.401767140487	145.018361169644	0.692329745161023
5	61648709	61839092	HAP_1	0.216186252771619	13.2737075474022	50.1357243740979	0.791259209154345
5	61648709	61839092	HAP_2	0.175720620842572	-35.2997866539405	66.0199753592233	0.593002480212816
5	61648709	61839092	HAP_3	0.159090909090909	-34.4439264091818	65.3906054170538	0.598504715918607
5	61648709	61839092	HAP_4	0.0975609756097561	-99.3521497221956	113.261792482848	0.380620247057098
5	61725120	61899971	HAP_1	0.318181818181818	35.2697577181679	35.7485598368352	0.324104073088126
5	61725120	61899971	HAP_2	0.157982261640798	-34.4439264091818	65.3906054170538	0.598504715918607
5	61725120	61899971	HAP_3	0.25	-74.6906590451319	45.8608215783275	0.103744047921992
5	61762988	61931024	HAP_1	0.358093126385809	42.7365283622434	32.1284801153122	0.183801475792702
5	61762988	61931024	HAP_2	0.0770509977827051	-283.779421593398	106.466083856615	0.00782812489411282
5	61762988	61931024	HAP_3	0.157427937915743	-16.4889062747896	70.5512063697592	0.815259706818348
5	61762988	61931024	HAP_4	0.182372505543237	-14.8672654162615	54.3746320368025	0.7845917180207
5	61762988	61931024	HAP_5	0.0792682926829268	100.301953487808	143.183916847651	0.483791332755559
5	61819679	62010772	HAP_1	0.16019955654102	-34.4439264091818	65.3906054170538	0.598504715918607
5	61819679	62010772	HAP_2	0.0792682926829268	100.301953487808	143.183916847651	0.483791332755559
5	61819679	62010772	HAP_3	0.210643015521064	21.6657138441523	52.3866639021491	0.679286538054012
5	61819679	62010772	HAP_4	0.100332594235033	-90.7768509057215	101.703258592565	0.372331272909149
5	61819679	62010772	HAP_5	0.152439024390244	-16.4889062747896	70.5512063697592	0.815259706818348
5	61877762	62044690	HAP_1	0.0792682926829268	100.301953487808	143.183916847651	0.483791332755559
5	61877762	62044690	HAP_2	0.159645232815965	-22.9770266362587	64.307864296526	0.720954047304524
5	61877762	62044690	HAP_3	0.210088691796009	15.2177983138084	51.7381609445641	0.768726444138232
5	61877762	62044690	HAP_4	0.118070953436807	-57.535381269483	93.0712847267093	0.536610961958419
5	61877762	62044690	HAP_5	0.152439024390244	-16.4889062747896	70.5512063697592	0.815259706818348
5	61916510	62097482	HAP_1	0.160753880266075	-22.9770266362587	64.307864296526	0.720954047304524
5	61916510	62097482	HAP_2	0.210088691796009	15.2177983138084	51.7381609445641	0.768726444138232
5	61916510	62097482	HAP_3	0.0792682926829268	100.301953487808	143.183916847651	0.483791332755559
5	61916510	62097482	HAP_4	0.117516629711752	-22.9986141905051	97.1505610008587	0.812919502877871
5	61916510	62097482	HAP_5	0.152439024390244	-16.4889062747896	70.5512063697592	0.815259706818348
5	61981015	62154163	HAP_1	0.222283813747228	21.2269785496298	48.9223180804088	0.664472497592663
5	61981015	62154163	HAP_2	0.273835920177384	-2.45270452017477	40.8959160480916	0.952189571212341
5	61981015	62154163	HAP_3	0.0803769401330377	100.301953487808	143.183916847651	0.483791332755559
5	61981015	62154163	HAP_4	0.16019955654102	-22.9770266362587	64.307864296526	0.720954047304524
5	62037206	62221804	HAP_1	0.16019955654102	-22.9770266362587	64.307864296526	0.720954047304524
5	62037206	62221804	HAP_2	0.273835920177384	-2.45270452017477	40.8959160480916	0.952189571212341
5	62037206	62221804	HAP_3	0.302660753880266	30.420328201039	36.0482119163239	0.398964049959853
5	62082188	62278736	HAP_1	0.160753880266075	-22.9770266362587	64.307864296526	0.720954047304524
5	62082188	62278736	HAP_2	0.274390243902439	-3.39130228385251	41.2167567790377	0.934442819865045
5	62082188	62278736	HAP_3	0.317627494456763	25.0542489011369	34.946600321941	0.473605904125493
5	62141853	62301411	HAP_1	0.273835920177384	-3.39130228385251	41.2167567790377	0.934442819865045
5	62141853	62301411	HAP_2	0.160753880266075	-22.9770266362587	64.307864296526	0.720954047304524
5	62141853	62301411	HAP_3	0.0593126385809313	-11.2937520019156	144.949684832178	0.937913214856017
5	62141853	62301411	HAP_4	0.317627494456763	25.0542489011369	34.946600321941	0.473605904125493
5	62199569	62350094	HAP_1	0.0593126385809313	-11.2937520019156	144.949684832178	0.937913214856017
5	62199569	62350094	HAP_2	0.16019955654102	-17.6709565805596	65.5662942028438	0.787597623465593
5	62199569	62350094	HAP_3	0.0953436807095344	50.6769418831126	121.52084853517	0.676762545842946
5	62199569	62350094	HAP_4	0.223392461197339	21.2311065573257	48.9734915648522	0.664740454762727
5	62199569	62350094	HAP_5	0.273835920177384	-3.39130228385251	41.2167567790377	0.934442819865045
5	62262296	62420444	HAP_1	0.16019955654102	-17.6709565805596	65.5662942028438	0.787597623465593
5	62262296	62420444	HAP_2	0.0593126385809313	-11.2937520019156	144.949684832178	0.937913214856017
5	62262296	62420444	HAP_3	0.273281596452328	-9.09059147896272	41.1964631838531	0.825404445009838
5	62262296	62420444	HAP_4	0.0792682926829268	100.301953487808	143.183916847651	0.483791332755559
5	62262296	62420444	HAP_5	0.222283813747228	21.2311065573257	48.9734915648522	0.664740454762727
5	62297018	62491844	HAP_1	0.0803769401330377	-119.429839853878	130.729539542953	0.361193526841762
5	62297018	62491844	HAP_2	0.189578713968958	-19.4659114172016	57.8147109925473	0.736426462164917
5	62297018	62491844	HAP_3	0.0792682926829268	100.301953487808	143.183916847651	0.483791332755559
5	62297018	62491844	HAP_4	0.209534368070953	26.1038918233878	50.601851321532	0.606074655426075
5	62297018	62491844	HAP_5	0.0593126385809313	-11.2937520019156	144.949684832178	0.937913214856017
5	62297018	62491844	HAP_6	0.16019955654102	-17.6709565805596	65.5662942028438	0.787597623465593
5	62324156	62561623	HAP_1	0.0798226164079823	-119.429839853878	130.729539542953	0.361193526841762
5	62324156	62561623	HAP_2	0.189578713968958	-19.4659114172016	57.8147109925473	0.736426462164917
5	62324156	62561623	HAP_3	0.0593126385809313	-11.2937520019156	144.949684832178	0.937913214856017
5	62324156	62561623	HAP_4	0.16019955654102	-17.6709565805596	65.5662942028438	0.787597623465593
5	62324156	62561623	HAP_5	0.0798226164079823	100.301953487808	143.183916847651	0.483791332755559
5	62324156	62561623	HAP_6	0.206762749445676	35.1158812533554	51.8098331152652	0.498084950151448
5	62394116	62607231	HAP_1	0.0593126385809313	-11.2937520019156	144.949684832178	0.937913214856017
5	62394116	62607231	HAP_2	0.0798226164079823	-119.429839853878	130.729539542953	0.361193526841762
5	62394116	62607231	HAP_3	0.16019955654102	-17.6709565805596	65.5662942028438	0.787597623465593
5	62394116	62607231	HAP_4	0.190133037694013	-19.4659114172016	57.8147109925473	0.736426462164917
5	62394116	62607231	HAP_5	0.208425720620843	35.1158812533554	51.8098331152652	0.498084950151448
5	62394116	62607231	HAP_6	0.0814855875831486	100.301953487808	143.183916847651	0.483791332755559
5	62454381	62695868	HAP_1	0.0609756097560976	-41.4485173487202	132.726757674537	0.754897503512866
5	62454381	62695868	HAP_2	0.0809312638580931	-119.429839853878	130.729539542953	0.361193526841762
5	62454381	62695868	HAP_3	0.082039911308204	100.301953487808	143.183916847651	0.483791332755559
5	62454381	62695868	HAP_4	0.212860310421286	35.1158812533554	51.8098331152652	0.498084950151448
5	62454381	62695868	HAP_5	0.214523281596452	-17.2481824540802	51.0267121631191	0.735425954263868
5	62454381	62695868	HAP_6	0.161308203991131	-18.5322108486382	63.1267185168605	0.769153810654208
5	62534189	62790246	HAP_1	0.158536585365854	125.992911873398	76.5253714947134	0.100030726160336
5	62534189	62790246	HAP_2	0.0809312638580931	-119.429839853878	130.729539542953	0.361193526841762
5	62534189	62790246	HAP_3	0.215631929046563	23.505711226216	50.0732877672548	0.638880161809344
5	62534189	62790246	HAP_4	0.214523281596452	-12.2351521606765	51.421008605889	0.811981895561052
5	62534189	62790246	HAP_5	0.160753880266075	-18.5322108486382	63.1267185168605	0.769153810654208
5	62591669	62861695	HAP_1	0.162416851441242	-37.12591559701	61.2429519591454	0.544531956239723
5	62591669	62861695	HAP_2	0.212860310421286	-8.38012607207227	51.5928303836749	0.871005645143689
5	62591669	62861695	HAP_3	0.215631929046563	23.505711226216	50.0732877672548	0.638880161809344
5	62591669	62861695	HAP_4	0.169068736141907	105.948573723698	72.7137202414234	0.145451716266959
5	62591669	62861695	HAP_5	0.0809312638580931	-119.429839853878	130.729539542953	0.361193526841762
5	62673499	62936486	HAP_1	0.169068736141907	121.54729964902	74.5485944946648	0.103361929477547
5	62673499	62936486	HAP_2	0.225055432372506	46.3481239130702	48.053125453986	0.335048375936595
5	62673499	62936486	HAP_3	0.160753880266075	-18.5322108486382	63.1267185168605	0.769153810654208
5	62673499	62936486	HAP_4	0.291574279379157	-16.3233105150877	38.4699904178722	0.671440341987807
5	62769601	62978951	HAP_1	0.169068736141907	113.32159326563	76.6198134896452	0.139491447239993
5	62769601	62978951	HAP_2	0.217849223946785	33.2143696273131	50.6198832728641	0.511895709776774
5	62769601	62978951	HAP_3	0.161308203991131	-18.5322108486382	63.1267185168605	0.769153810654208
5	62769601	62978951	HAP_4	0.291574279379157	-16.3233105150877	38.4699904178722	0.671440341987807
5	62840140	63034705	HAP_1	0.217849223946785	33.2143696273131	50.6198832728641	0.511895709776774
5	62840140	63034705	HAP_2	0.161308203991131	-18.5322108486382	63.1267185168605	0.769153810654208
5	62840140	63034705	HAP_3	0.110310421286031	-97.3545356030321	89.4378122366964	0.276662148540195
5	62840140	63034705	HAP_4	0.151330376940133	98.431684794654	81.3112990135974	0.226388283893125
5	62840140	63034705	HAP_5	0.291019955654102	-16.3233105150877	38.4699904178722	0.671440341987807
5	62910308	63092742	HAP_1	0.217294900221729	33.2143696273131	50.6198832728641	0.511895709776774
5	62910308	63092742	HAP_2	0.158536585365854	68.1083388424669	78.8476599503489	0.387932638103425
5	62910308	63092742	HAP_3	0.110310421286031	-97.3545356030321	89.4378122366964	0.276662148540195
5	62910308	63092742	HAP_4	0.0814855875831486	-119.429839853878	130.729539542953	0.361193526841762
5	62910308	63092742	HAP_5	0.200665188470067	0.747622223537198	54.9988611738004	0.989157409710578
5	62910308	63092742	HAP_6	0.161308203991131	-18.5322108486382	63.1267185168605	0.769153810654208
5	62961867	63140872	HAP_1	0.158536585365854	68.1083388424669	78.8476599503489	0.387932638103425
5	62961867	63140872	HAP_2	0.161308203991131	-18.5322108486382	63.1267185168605	0.769153810654208
5	62961867	63140872	HAP_3	0.217294900221729	33.2143696273131	50.6198832728641	0.511895709776774
5	62961867	63140872	HAP_4	0.110310421286031	-97.3545356030321	89.4378122366964	0.276662148540195
5	62961867	63140872	HAP_5	0.0814855875831486	-119.429839853878	130.729539542953	0.361193526841762
5	62961867	63140872	HAP_6	0.200665188470067	0.747622223537198	54.9988611738004	0.989157409710578
5	63026433	63189459	HAP_1	0.0809312638580931	-119.429839853878	130.729539542953	0.361193526841762
5	63026433	63189459	HAP_2	0.185144124168514	-42.2142299263833	59.0263496820947	0.474688056624427
5	63026433	63189459	HAP_3	0.183481152993348	30.2395376703654	65.3847944577147	0.643846169027244
5	63026433	63189459	HAP_4	0.161308203991131	-18.5322108486382	63.1267185168605	0.769153810654208
5	63026433	63189459	HAP_5	0.212305986696231	45.8216588800396	52.4232879473296	0.382315818847522
5	63026433	63189459	HAP_6	0.112527716186253	-70.3088511876904	83.2495800457345	0.398586545379796
5	63070574	63226124	HAP_1	0.215077605321508	45.8216588800396	52.4232879473296	0.382315818847522
5	63070574	63226124	HAP_2	0.112527716186253	-70.3088511876904	83.2495800457345	0.398586545379796
5	63070574	63226124	HAP_3	0.0809312638580931	-119.429839853878	130.729539542953	0.361193526841762
5	63070574	63226124	HAP_4	0.183481152993348	30.2395376703654	65.3847944577147	0.643846169027244
5	63070574	63226124	HAP_5	0.161308203991131	-18.5322108486382	63.1267185168605	0.769153810654208
5	63070574	63226124	HAP_6	0.186252771618625	-42.2142299263833	59.0263496820947	0.474688056624427
5	63125056	63263856	HAP_1	0.0803769401330377	-119.429839853878	130.729539542953	0.361193526841762
5	63125056	63263856	HAP_2	0.190133037694013	-4.03868889576869	60.8920063063938	0.947133644855048
5	63125056	63263856	HAP_3	0.215077605321508	45.8216588800396	52.4232879473296	0.382315818847522
5	63125056	63263856	HAP_4	0.161308203991131	-18.5322108486382	63.1267185168605	0.769153810654208
5	63125056	63263856	HAP_5	0.112527716186253	-70.3088511876904	83.2495800457345	0.398586545379796
5	63125056	63263856	HAP_6	0.186252771618625	-42.2142299263833	59.0263496820947	0.474688056624427
5	63178108	63288520	HAP_1	0.112527716186253	-70.3088511876904	83.2495800457345	0.398586545379796
5	63178108	63288520	HAP_2	0.217849223946785	45.8216588800396	52.4232879473296	0.382315818847522
5	63178108	63288520	HAP_3	0.187361419068736	-14.4573341245288	58.1144653959029	0.803593514064547
5	63178108	63288520	HAP_4	0.194013303769401	17.2896105555137	58.1310057453635	0.766211595314755
5	63178108	63288520	HAP_5	0.0814855875831486	-119.429839853878	130.729539542953	0.361193526841762
5	63178108	63288520	HAP_6	0.161308203991131	-18.5322108486382	63.1267185168605	0.769153810654208
5	63217741	63341766	HAP_1	0.112527716186253	-70.3088511876904	83.2495800457345	0.398586545379796
5	63217741	63341766	HAP_2	0.161308203991131	-18.5322108486382	63.1267185168605	0.769153810654208
5	63217741	63341766	HAP_3	0.0803769401330377	-119.429839853878	130.729539542953	0.361193526841762
5	63217741	63341766	HAP_4	0.212860310421286	45.8216588800396	52.4232879473296	0.382315818847522
5	63217741	63341766	HAP_5	0.186807095343681	-14.4573341245288	58.1144653959029	0.803593514064547
5	63217741	63341766	HAP_6	0.0698447893569845	-11.2937520019156	144.949684832178	0.937913214856017
5	63217741	63341766	HAP_7	0.124168514412417	90.2615610934624	93.7842812887492	0.336091311740941
5	63260391	63384494	HAP_1	0.215077605321508	53.921358321929	51.1887697218404	0.292451899257252
5	63260391	63384494	HAP_2	0.082039911308204	-119.429839853878	130.729539542953	0.361193526841762
5	63260391	63384494	HAP_3	0.237250554323725	-28.254057527955	47.3128391518083	0.55054242813581
5	63260391	63384494	HAP_4	0.104212860310421	111.085756519901	113.746166669618	0.329027447134702
5	63260391	63384494	HAP_5	0.0753880266075388	-8.70611438457585	131.022677781567	0.947036585290679
5	63260391	63384494	HAP_6	0.161862527716186	-17.8801780640166	62.0165141182964	0.773174228900137
5	63277299	63442177	HAP_1	0.0753880266075388	-8.70611438457585	131.022677781567	0.947036585290679
5	63277299	63442177	HAP_2	0.0570953436807095	-11.2937520019156	144.949684832178	0.937913214856017
5	63277299	63442177	HAP_3	0.17960088691796	-22.5754709724571	58.9465008582365	0.701824385644078
5	63277299	63442177	HAP_4	0.266075388026608	-8.7451114124579	38.9315414353883	0.822320356041079
5	63277299	63442177	HAP_5	0.082039911308204	-119.429839853878	130.729539542953	0.361193526841762
5	63277299	63442177	HAP_6	0.215077605321508	53.921358321929	51.1887697218404	0.292451899257252
5	63314065	63491583	HAP_1	0.082039911308204	-119.429839853878	130.729539542953	0.361193526841762
5	63314065	63491583	HAP_2	0.0753880266075388	-8.70611438457585	131.022677781567	0.947036585290679
5	63314065	63491583	HAP_3	0.0742793791574279	-11.2937520019156	144.949684832178	0.937913214856017
5	63314065	63491583	HAP_4	0.17960088691796	-22.5754709724571	58.9465008582365	0.701824385644078
5	63314065	63491583	HAP_5	0.21840354767184	48.8126158896779	50.6734632881455	0.335670135395394
5	63314065	63491583	HAP_6	0.265521064301552	-8.7451114124579	38.9315414353883	0.822320356041079
5	63360763	63549499	HAP_1	0.254988913525499	67.9503420451177	44.0052091320174	0.122909534802366
5	63360763	63549499	HAP_2	0.0831485587583149	-119.429839853878	130.729539542953	0.361193526841762
5	63360763	63549499	HAP_3	0.078159645232816	-11.2937520019156	144.949684832178	0.937913214856017
5	63360763	63549499	HAP_4	0.185144124168514	-17.5373131043436	56.5201744406464	0.756417624469715
5	63360763	63549499	HAP_5	0.119179600886918	102.284807515771	107.562933820851	0.341898424221347
5	63360763	63549499	HAP_6	0.159645232815965	-17.6709565805596	65.5662942028438	0.787597623465593
5	63424083	63576501	HAP_1	0.254988913525499	67.9503420451177	44.0052091320174	0.122909534802366
5	63424083	63576501	HAP_2	0.082039911308204	-119.429839853878	130.729539542953	0.361193526841762
5	63424083	63576501	HAP_3	0.0770509977827051	-11.2937520019156	144.949684832178	0.937913214856017
5	63424083	63576501	HAP_4	0.116962305986696	102.284807515771	107.562933820851	0.341898424221347
5	63424083	63576501	HAP_5	0.159090909090909	-17.6709565805596	65.5662942028438	0.787597623465593
5	63424083	63576501	HAP_6	0.0753880266075388	-161.523138662859	130.944320093901	0.217705856224199
5	63424083	63576501	HAP_7	0.189578713968958	-17.5373131043436	56.5201744406464	0.756417624469715
5	63476940	63622207	HAP_1	0.189578713968958	-17.5373131043436	56.5201744406464	0.756417624469715
5	63476940	63622207	HAP_2	0.0825942350332594	-119.429839853878	130.729539542953	0.361193526841762
5	63476940	63622207	HAP_3	0.100886917960089	111.085756519901	113.746166669618	0.329027447134702
5	63476940	63622207	HAP_4	0.159090909090909	-17.6709565805596	65.5662942028438	0.787597623465593
5	63476940	63622207	HAP_5	0.0770509977827051	-11.2937520019156	144.949684832178	0.937913214856017
5	63476940	63622207	HAP_6	0.252217294900222	72.0133782226445	44.3163767228535	0.104520533026806
5	63542114	63667897	HAP_1	0.0825942350332594	-119.429839853878	130.729539542953	0.361193526841762
5	63542114	63667897	HAP_2	0.252771618625277	72.0133782226445	44.3163767228535	0.104520533026806
5	63542114	63667897	HAP_3	0.100886917960089	111.085756519901	113.746166669618	0.329027447134702
5	63542114	63667897	HAP_4	0.347006651884701	25.9448639795042	33.526634758197	0.43922033763711
5	63542114	63667897	HAP_5	0.0604212860310421	-11.2937520019156	144.949684832178	0.937913214856017
5	63567423	63731462	HAP_1	0.100886917960089	111.085756519901	113.746166669618	0.329027447134702
5	63567423	63731462	HAP_2	0.0825942350332594	-119.429839853878	130.729539542953	0.361193526841762
5	63567423	63731462	HAP_3	0.347560975609756	25.9448639795042	33.526634758197	0.43922033763711
5	63567423	63731462	HAP_4	0.252771618625277	72.0133782226445	44.3163767228535	0.104520533026806
5	63567423	63731462	HAP_5	0.0609756097560976	-11.2937520019156	144.949684832178	0.937913214856017
5	63612770	63789252	HAP_1	0.3519955654102	20.2996825915383	33.2656199900259	0.5418653492425
5	63612770	63789252	HAP_2	0.0587583148558758	-11.2937520019156	144.949684832178	0.937913214856017
5	63612770	63789252	HAP_3	0.252771618625277	72.0133782226445	44.3163767228535	0.104520533026806
5	63612770	63789252	HAP_4	0.0798226164079823	100.301953487808	143.183916847651	0.483791332755559
5	63612770	63789252	HAP_5	0.0825942350332594	-119.429839853878	130.729539542953	0.361193526841762
5	63646988	63847403	HAP_1	0.0825942350332594	-119.429839853878	130.729539542953	0.361193526841762
5	63646988	63847403	HAP_2	0.0587583148558758	-11.2937520019156	144.949684832178	0.937913214856017
5	63646988	63847403	HAP_3	0.3519955654102	20.2996825915383	33.2656199900259	0.5418653492425
5	63646988	63847403	HAP_4	0.0792682926829268	100.301953487808	143.183916847651	0.483791332755559
5	63646988	63847403	HAP_5	0.253325942350333	68.0585221847143	43.9399196394013	0.121761764627137
5	63715742	63915679	HAP_1	0.0792682926829268	100.301953487808	143.183916847651	0.483791332755559
5	63715742	63915679	HAP_2	0.3519955654102	20.2996825915383	33.2656199900259	0.5418653492425
5	63715742	63915679	HAP_3	0.0848115299334812	-119.429839853878	130.729539542953	0.361193526841762
5	63715742	63915679	HAP_4	0.259977827050998	75.7222294663353	42.2584432785399	0.0734915380107919
5	63715742	63915679	HAP_5	0.0587583148558758	-11.2937520019156	144.949684832178	0.937913214856017
5	63771666	64022200	HAP_1	0.0848115299334812	-119.429839853878	130.729539542953	0.361193526841762
5	63771666	64022200	HAP_2	0.0825942350332594	-23.1622505648331	131.029729326549	0.85972856605707
5	63771666	64022200	HAP_3	0.250554323725055	64.8990374990533	44.3294043352982	0.143542581673443
5	63771666	64022200	HAP_4	0.0593126385809313	-11.2937520019156	144.949684832178	0.937913214856017
5	63771666	64022200	HAP_5	0.0726164079822616	-151.371149467208	143.158438902346	0.290630910932968
5	63771666	64022200	HAP_6	0.354212860310421	19.4644155508999	33.1598209219213	0.557360828423536
5	63832836	64094632	HAP_1	0.0720620842572062	-151.371149467208	143.158438902346	0.290630910932968
5	63832836	64094632	HAP_2	0.354212860310421	19.4644155508999	33.1598209219213	0.557360828423536
5	63832836	64094632	HAP_3	0.251108647450111	64.8990374990533	44.3294043352982	0.143542581673443
5	63832836	64094632	HAP_4	0.0837028824833703	-119.429839853878	130.729539542953	0.361193526841762
5	63832836	64094632	HAP_5	0.0798226164079823	-23.1622505648331	131.029729326549	0.85972856605707
5	63832836	64094632	HAP_6	0.0593126385809313	-11.2937520019156	144.949684832178	0.937913214856017
5	63888387	64158457	HAP_1	0.251108647450111	64.8990374990533	44.3294043352982	0.143542581673443
5	63888387	64158457	HAP_2	0.0837028824833703	-119.429839853878	130.729539542953	0.361193526841762
5	63888387	64158457	HAP_3	0.0825942350332594	100.301953487808	143.183916847651	0.483791332755559
5	63888387	64158457	HAP_4	0.0593126385809313	-11.2937520019156	144.949684832178	0.937913214856017
5	63888387	64158457	HAP_5	0.0720620842572062	-151.371149467208	143.158438902346	0.290630910932968
5	63888387	64158457	HAP_6	0.351441241685144	19.4644155508999	33.1598209219213	0.557360828423536
5	63990439	64209397	HAP_1	0.35310421286031	19.4644155508999	33.1598209219213	0.557360828423536
5	63990439	64209397	HAP_2	0.0720620842572062	-151.371149467208	143.158438902346	0.290630910932968
5	63990439	64209397	HAP_3	0.0787139689578714	100.301953487808	143.183916847651	0.483791332755559
5	63990439	64209397	HAP_4	0.0593126385809313	-11.2937520019156	144.949684832178	0.937913214856017
5	63990439	64209397	HAP_5	0.251108647450111	64.8990374990533	44.3294043352982	0.143542581673443
5	63990439	64209397	HAP_6	0.0837028824833703	-119.429839853878	130.729539542953	0.361193526841762
5	64064561	64233873	HAP_1	0.35310421286031	19.4644155508999	33.1598209219213	0.557360828423536
5	64064561	64233873	HAP_2	0.0593126385809313	-11.2937520019156	144.949684832178	0.937913214856017
5	64064561	64233873	HAP_3	0.251108647450111	64.8990374990533	44.3294043352982	0.143542581673443
5	64064561	64233873	HAP_4	0.0837028824833703	-119.429839853878	130.729539542953	0.361193526841762
5	64064561	64233873	HAP_5	0.17960088691796	-44.0008087964878	64.4905983597504	0.495238043875318
5	64134529	64268463	HAP_1	0.271064301552106	-3.41512092454677	41.0077581676302	0.933647750982798
5	64134529	64268463	HAP_2	0.35310421286031	19.4644155508999	33.1598209219213	0.557360828423536
5	64134529	64268463	HAP_3	0.251108647450111	64.8990374990533	44.3294043352982	0.143542581673443
5	64134529	64268463	HAP_4	0.0670731707317073	-11.2937520019156	144.949684832178	0.937913214856017
5	64197554	64307726	HAP_1	0.374722838137472	35.7610541063293	31.4739288773126	0.256174063889799
5	64197554	64307726	HAP_2	0.286585365853659	6.69231878363315	39.569554730737	0.865734452717478
5	64197554	64307726	HAP_3	0.069290465631929	-41.4485173487202	132.726757674537	0.754897503512866
5	64197554	64307726	HAP_4	0.265521064301552	42.2307370707025	41.2132532021186	0.305789037594912
5	64227873	64348518	HAP_1	0.258869179600887	-42.2803043428207	44.5735485030393	0.343106564708967
5	64227873	64348518	HAP_2	0.0687361419068736	-41.4485173487202	132.726757674537	0.754897503512866
5	64227873	64348518	HAP_3	0.639135254988914	32.3791714198238	22.2747727284859	0.146403153676422
5	64260015	64403056	HAP_1	0.26219512195122	52.2076245084604	41.7783703184952	0.211762578319388
5	64260015	64403056	HAP_2	0.358647450110865	46.703332711162	32.1794311383979	0.147037662602405
5	64260015	64403056	HAP_3	0.0831485587583149	100.301953487808	143.183916847651	0.483791332755559
5	64260015	64403056	HAP_4	0.156319290465632	-50.4878692414633	71.9850209476777	0.483257985896165
5	64260015	64403056	HAP_5	0.0681818181818182	-41.4485173487202	132.726757674537	0.754897503512866
5	64300717	64453156	HAP_1	0.0831485587583149	100.301953487808	143.183916847651	0.483791332755559
5	64300717	64453156	HAP_2	0.154656319290466	-50.4878692414633	71.9850209476777	0.483257985896165
5	64300717	64453156	HAP_3	0.250554323725055	60.6856553573466	44.6521965453341	0.174467702118171
5	64300717	64453156	HAP_4	0.358647450110865	46.703332711162	32.1794311383979	0.147037662602405
5	64300717	64453156	HAP_5	0.0670731707317073	-11.2937520019156	144.949684832178	0.937913214856017
5	64338443	64498135	HAP_1	0.0598669623059867	-11.2937520019156	144.949684832178	0.937913214856017
5	64338443	64498135	HAP_2	0.251108647450111	60.6856553573466	44.6521965453341	0.174467702118171
5	64338443	64498135	HAP_3	0.358647450110865	46.703332711162	32.1794311383979	0.147037662602405
5	64338443	64498135	HAP_4	0.0831485587583149	100.301953487808	143.183916847651	0.483791332755559
5	64338443	64498135	HAP_5	0.161862527716186	-50.4878692414633	71.9850209476777	0.483257985896165
5	64397376	64563503	HAP_1	0.0837028824833703	100.301953487808	143.183916847651	0.483791332755559
5	64397376	64563503	HAP_2	0.0598669623059867	-11.2937520019156	144.949684832178	0.937913214856017
5	64397376	64563503	HAP_3	0.259977827050998	66.3943469777565	41.9560883160663	0.11389746635637
5	64397376	64563503	HAP_4	0.162416851441242	-58.0097811925465	70.283573846033	0.409384373410255
5	64397376	64563503	HAP_5	0.359756097560976	46.703332711162	32.1794311383979	0.147037662602405
5	64434395	64619628	HAP_1	0.35920177383592	46.703332711162	32.1794311383979	0.147037662602405
5	64434395	64619628	HAP_2	0.0598669623059867	-11.2937520019156	144.949684832178	0.937913214856017
5	64434395	64619628	HAP_3	0.251108647450111	64.8990374990533	44.3294043352982	0.143542581673443
5	64434395	64619628	HAP_4	0.162416851441242	-58.0097811925465	70.283573846033	0.409384373410255
5	64434395	64619628	HAP_5	0.0837028824833703	100.301953487808	143.183916847651	0.483791332755559
5	64486007	64679469	HAP_1	0.0593126385809313	-11.2937520019156	144.949684832178	0.937913214856017
5	64486007	64679469	HAP_2	0.35920177383592	46.703332711162	32.1794311383979	0.147037662602405
5	64486007	64679469	HAP_3	0.0837028824833703	100.301953487808	143.183916847651	0.483791332755559
5	64486007	64679469	HAP_4	0.251108647450111	64.8990374990533	44.3294043352982	0.143542581673443
5	64486007	64679469	HAP_5	0.162971175166297	-45.1007894225568	68.733389908012	0.511884532106987
5	64539308	64743938	HAP_1	0.0825942350332594	100.301953487808	143.183916847651	0.483791332755559
5	64539308	64743938	HAP_2	0.162416851441242	-37.3145916796022	70.3119316783126	0.595758741476719
5	64539308	64743938	HAP_3	0.0593126385809313	-11.2937520019156	144.949684832178	0.937913214856017
5	64539308	64743938	HAP_4	0.254988913525499	80.6120087138491	43.2764576731152	0.0628310466780642
5	64539308	64743938	HAP_5	0.35920177383592	46.703332711162	32.1794311383979	0.147037662602405
5	64604210	64785625	HAP_1	0.35920177383592	46.703332711162	32.1794311383979	0.147037662602405
5	64604210	64785625	HAP_2	0.162971175166297	-45.2786323695547	70.3488495303831	0.519981367432738
5	64604210	64785625	HAP_3	0.253880266075388	80.6120087138491	43.2764576731152	0.0628310466780642
5	64604210	64785625	HAP_4	0.08980044345898	18.8591602223413	121.263715133344	0.876445215681789
5	64604210	64785625	HAP_5	0.0598669623059867	-11.2937520019156	144.949684832178	0.937913214856017
5	64662740	64798823	HAP_1	0.0975609756097561	-35.2022699667784	113.631552213449	0.756790905919642
5	64662740	64798823	HAP_2	0.0604212860310421	-11.2937520019156	144.949684832178	0.937913214856017
5	64662740	64798823	HAP_3	0.366962305986696	49.5079169346272	31.1591072542949	0.112444240204243
5	64662740	64798823	HAP_4	0.162971175166297	-45.2786323695547	70.3488495303831	0.519981367432738
5	64662740	64798823	HAP_5	0.256651884700665	75.4310755207421	43.0028124147413	0.079758542234642
5	64728814	64836674	HAP_1	0.0787139689578714	100.301953487808	143.183916847651	0.483791332755559
5	64728814	64836674	HAP_2	0.359756097560976	46.703332711162	32.1794311383979	0.147037662602405
5	64728814	64836674	HAP_3	0.0604212860310421	-11.2937520019156	144.949684832178	0.937913214856017
5	64728814	64836674	HAP_4	0.162416851441242	-38.7679542282987	72.1059128989998	0.590951249197533
5	64728814	64836674	HAP_5	0.25	64.8990374990533	44.3294043352982	0.143542581673443
5	64768084	64887150	HAP_1	0.0604212860310421	-11.2937520019156	144.949684832178	0.937913214856017
5	64768084	64887150	HAP_2	0.25	64.8990374990533	44.3294043352982	0.143542581673443
5	64768084	64887150	HAP_3	0.0798226164079823	100.301953487808	143.183916847651	0.483791332755559
5	64768084	64887150	HAP_4	0.169623059866962	-89.4220892400464	69.0700930098301	0.195774689166747
5	64768084	64887150	HAP_5	0.343126385809313	31.8360258706206	33.7717230945594	0.346099222888338
5	64793005	64908973	HAP_1	0.0604212860310421	-11.2937520019156	144.949684832178	0.937913214856017
5	64793005	64908973	HAP_2	0.25	64.8990374990533	44.3294043352982	0.143542581673443
5	64793005	64908973	HAP_3	0.0798226164079823	100.301953487808	143.183916847651	0.483791332755559
5	64793005	64908973	HAP_4	0.169623059866962	-89.4220892400464	69.0700930098301	0.195774689166747
5	64793005	64908973	HAP_5	0.343126385809313	31.8360258706206	33.7717230945594	0.346099222888338
5	64819725	64931964	HAP_1	0.0798226164079823	100.301953487808	143.183916847651	0.483791332755559
5	64819725	64931964	HAP_2	0.169623059866962	-89.4220892400464	69.0700930098301	0.195774689166747
5	64819725	64931964	HAP_3	0.343126385809313	31.8360258706206	33.7717230945594	0.346099222888338
5	64819725	64931964	HAP_4	0.0604212860310421	-11.2937520019156	144.949684832178	0.937913214856017
5	64819725	64931964	HAP_5	0.25	64.8990374990533	44.3294043352982	0.143542581673443
5	64883485	64988436	HAP_1	0.230044345898004	-57.3616064676178	48.9107233699061	0.241197465482722
5	64883485	64988436	HAP_2	0.344235033259424	31.8360258706206	33.7717230945594	0.346099222888338
5	64883485	64988436	HAP_3	0.332039911308204	59.9011095489704	33.9585671677644	0.0780843411204023
5	64901212	65066411	HAP_1	0.332039911308204	59.9011095489704	33.9585671677644	0.0780843411204023
5	64901212	65066411	HAP_2	0.340909090909091	28.5318835788045	33.8768062222146	0.399888695019757
5	64901212	65066411	HAP_3	0.0604212860310421	-11.2937520019156	144.949684832178	0.937913214856017
5	64901212	65066411	HAP_4	0.0825942350332594	-119.429839853878	130.729539542953	0.361193526841762
5	64925344	65156316	HAP_1	0.0604212860310421	-11.2937520019156	144.949684832178	0.937913214856017
5	64925344	65156316	HAP_2	0.0825942350332594	-119.429839853878	130.729539542953	0.361193526841762
5	64925344	65156316	HAP_3	0.332039911308204	59.9011095489704	33.9585671677644	0.0780843411204023
5	64925344	65156316	HAP_4	0.340909090909091	28.5318835788045	33.8768062222146	0.399888695019757
5	64965089	65213718	HAP_1	0.0787139689578714	100.301953487808	143.183916847651	0.483791332755559
5	64965089	65213718	HAP_2	0.250554323725055	64.8990374990533	44.3294043352982	0.143542581673443
5	64965089	65213718	HAP_3	0.339246119733925	31.1033057497996	34.1921023918821	0.363246580985026
5	64965089	65213718	HAP_4	0.0604212860310421	-11.2937520019156	144.949684832178	0.937913214856017
5	64965089	65213718	HAP_5	0.0825942350332594	-119.429839853878	130.729539542953	0.361193526841762
5	65034809	65278733	HAP_1	0.0604212860310421	-11.2937520019156	144.949684832178	0.937913214856017
5	65034809	65278733	HAP_2	0.0825942350332594	-119.429839853878	130.729539542953	0.361193526841762
5	65034809	65278733	HAP_3	0.335920177383592	24.6780851256464	34.4095693325796	0.473447298975252
5	65034809	65278733	HAP_4	0.0792682926829268	100.301953487808	143.183916847651	0.483791332755559
5	65034809	65278733	HAP_5	0.252217294900222	64.8990374990533	44.3294043352982	0.143542581673443
5	65121663	65324337	HAP_1	0.335920177383592	24.6780851256464	34.4095693325796	0.473447298975252
5	65121663	65324337	HAP_2	0.0837028824833703	-119.429839853878	130.729539542953	0.361193526841762
5	65121663	65324337	HAP_3	0.0798226164079823	100.301953487808	143.183916847651	0.483791332755559
5	65121663	65324337	HAP_4	0.0604212860310421	-11.2937520019156	144.949684832178	0.937913214856017
5	65121663	65324337	HAP_5	0.252217294900222	64.8990374990533	44.3294043352982	0.143542581673443
5	65199891	65378999	HAP_1	0.252217294900222	64.8990374990533	44.3294043352982	0.143542581673443
5	65199891	65378999	HAP_2	0.0798226164079823	100.301953487808	143.183916847651	0.483791332755559
5	65199891	65378999	HAP_3	0.0604212860310421	-11.2937520019156	144.949684832178	0.937913214856017
5	65199891	65378999	HAP_4	0.335920177383592	24.6780851256464	34.4095693325796	0.473447298975252
5	65199891	65378999	HAP_5	0.0837028824833703	-119.429839853878	130.729539542953	0.361193526841762
5	65254804	65437337	HAP_1	0.252217294900222	64.8990374990533	44.3294043352982	0.143542581673443
5	65254804	65437337	HAP_2	0.0792682926829268	100.301953487808	143.183916847651	0.483791332755559
5	65254804	65437337	HAP_3	0.0604212860310421	-11.2937520019156	144.949684832178	0.937913214856017
5	65254804	65437337	HAP_4	0.419623059866962	24.3572193741123	29.3441400502979	0.406731121458359
5	65315279	65494177	HAP_1	0.0604212860310421	-11.2937520019156	144.949684832178	0.937913214856017
5	65315279	65494177	HAP_2	0.419068736141907	24.3572193741123	29.3441400502979	0.406731121458359
5	65315279	65494177	HAP_3	0.0792682926829268	100.301953487808	143.183916847651	0.483791332755559
5	65315279	65494177	HAP_4	0.251662971175166	64.8990374990533	44.3294043352982	0.143542581673443
5	65357454	65528610	HAP_1	0.0703991130820399	-11.2937520019156	144.949684832178	0.937913214856017
5	65357454	65528610	HAP_2	0.253325942350333	64.8990374990533	44.3294043352982	0.143542581673443
5	65357454	65528610	HAP_3	0.0792682926829268	100.301953487808	143.183916847651	0.483791332755559
5	65357454	65528610	HAP_4	0.419068736141907	24.3572193741123	29.3441400502979	0.406731121458359
5	65418349	65578794	HAP_1	0.434035476718404	2.19017083033144	28.478612700534	0.93871577830047
5	65418349	65578794	HAP_2	0.268847006651885	70.3222274378934	42.9140413601218	0.101634497910921
5	65418349	65578794	HAP_3	0.0604212860310421	-11.2937520019156	144.949684832178	0.937913214856017
5	65418349	65578794	HAP_4	0.0792682926829268	100.301953487808	143.183916847651	0.483791332755559
5	65470835	65629367	HAP_1	0.434589800443459	2.19017083033144	28.478612700534	0.93871577830047
5	65470835	65629367	HAP_2	0.282705099778271	72.6884381627793	39.6795031717996	0.0673024198820536
5	65470835	65629367	HAP_3	0.0604212860310421	-11.2937520019156	144.949684832178	0.937913214856017
5	65470835	65629367	HAP_4	0.0792682926829268	100.301953487808	143.183916847651	0.483791332755559
5	65522268	65704196	HAP_1	0.277716186252772	85.5101191024168	39.1557355534305	0.0292342526000893
5	65522268	65704196	HAP_2	0.513858093126386	-27.7763943983768	25.0398402206996	0.26760594027114
5	65522268	65704196	HAP_3	0.0604212860310421	-11.2937520019156	144.949684832178	0.937913214856017
5	65564344	65754742	HAP_1	0.061529933481153	-11.2937520019156	144.949684832178	0.937913214856017
5	65564344	65754742	HAP_2	0.279379157427938	79.8329224902492	38.7015656175472	0.0394232351418069
5	65564344	65754742	HAP_3	0.588137472283814	-59.4043598725904	22.8441446305208	0.00946554895648287
5	65605395	65840511	HAP_1	0.252217294900222	64.8990374990533	44.3294043352982	0.143542581673443
5	65605395	65840511	HAP_2	0.155764966740576	-39.4941234011488	66.6949454725273	0.553893574366549
5	65605395	65840511	HAP_3	0.343126385809313	18.9837838656082	34.0909488337029	0.577765283137033
5	65605395	65840511	HAP_4	0.0598669623059867	-11.2937520019156	144.949684832178	0.937913214856017
5	65692419	65913767	HAP_1	0.0598669623059867	-11.2937520019156	144.949684832178	0.937913214856017
5	65692419	65913767	HAP_2	0.078159645232816	100.301953487808	143.183916847651	0.483791332755559
5	65692419	65913767	HAP_3	0.0776053215077605	-94.9278953694146	143.378860072071	0.508093236103362
5	65692419	65913767	HAP_4	0.337583148558758	24.4701024064725	34.2186611302485	0.474728906507139
5	65692419	65913767	HAP_5	0.252217294900222	64.8990374990533	44.3294043352982	0.143542581673443
5	65734169	65991178	HAP_1	0.251662971175166	52.4852299990659	44.7170263294386	0.240821884037243
5	65734169	65991178	HAP_2	0.078159645232816	100.301953487808	143.183916847651	0.483791332755559
5	65734169	65991178	HAP_3	0.0770509977827051	-94.9278953694146	143.378860072071	0.508093236103362
5	65734169	65991178	HAP_4	0.337028824833703	21.6184249843251	34.2799032169928	0.528435218473649
5	65734169	65991178	HAP_5	0.0598669623059867	-11.2937520019156	144.949684832178	0.937913214856017
5	65786867	66051098	HAP_1	0.253880266075388	52.4894162307766	44.4505724120396	0.23797852027234
5	65786867	66051098	HAP_2	0.078159645232816	100.301953487808	143.183916847651	0.483791332755559
5	65786867	66051098	HAP_3	0.0770509977827051	-94.9278953694146	143.378860072071	0.508093236103362
5	65786867	66051098	HAP_4	0.0587583148558758	-11.2937520019156	144.949684832178	0.937913214856017
5	65786867	66051098	HAP_5	0.356984478935698	38.2846287973038	32.0682539162658	0.232855799516863
5	65891006	66139411	HAP_1	0.078159645232816	100.301953487808	143.183916847651	0.483791332755559
5	65891006	66139411	HAP_2	0.251108647450111	52.4852299990659	44.7170263294386	0.240821884037243
5	65891006	66139411	HAP_3	0.0593126385809313	-11.2937520019156	144.949684832178	0.937913214856017
5	65891006	66139411	HAP_4	0.342017738359202	21.0854620876595	34.4077331537173	0.540157569370516
5	65891006	66139411	HAP_5	0.0776053215077605	-94.9278953694146	143.378860072071	0.508093236103362
5	65965696	66209617	HAP_1	0.0593126385809313	-11.2937520019156	144.949684832178	0.937913214856017
5	65965696	66209617	HAP_2	0.330376940133038	36.5036661066531	35.1887316259441	0.299846433208096
5	65965696	66209617	HAP_3	0.0776053215077605	-94.9278953694146	143.378860072071	0.508093236103362
5	65965696	66209617	HAP_4	0.250554323725055	52.4852299990659	44.7170263294386	0.240821884037243
5	66031917	66259012	HAP_1	0.0593126385809313	-11.2937520019156	144.949684832178	0.937913214856017
5	66031917	66259012	HAP_2	0.330931263858093	40.5016078285372	35.0258961091684	0.2478555200844
5	66031917	66259012	HAP_3	0.0776053215077605	-94.9278953694146	143.378860072071	0.508093236103362
5	66031917	66259012	HAP_4	0.252771618625277	35.1013233883907	44.0131080941094	0.425362190972143
5	66114752	66313943	HAP_1	0.330931263858093	40.5016078285372	35.0258961091684	0.2478555200844
5	66114752	66313943	HAP_2	0.252771618625277	35.1013233883907	44.0131080941094	0.425362190972143
5	66114752	66313943	HAP_3	0.0659645232815965	-11.2937520019156	144.949684832178	0.937913214856017
5	66114752	66313943	HAP_4	0.0776053215077605	-94.9278953694146	143.378860072071	0.508093236103362
5	66195884	66399625	HAP_1	0.0776053215077605	-94.9278953694146	143.378860072071	0.508093236103362
5	66195884	66399625	HAP_2	0.30820399113082	69.3991632647856	37.1962469085992	0.0624045127609862
5	66195884	66399625	HAP_3	0.0970066518847007	-94.3347938572973	107.708186575613	0.381355339194944
5	66195884	66399625	HAP_4	0.334257206208426	34.6067988788893	34.8843559036609	0.321446234436208
5	66235858	66460760	HAP_1	0.340909090909091	35.5122167367882	34.7272080199282	0.306772826846321
5	66235858	66460760	HAP_2	0.0776053215077605	-94.9278953694146	143.378860072071	0.508093236103362
5	66235858	66460760	HAP_3	0.30709534368071	69.3991632647856	37.1962469085992	0.0624045127609862
5	66235858	66460760	HAP_4	0.0787139689578714	-11.2937520019156	144.949684832178	0.937913214856017
5	66296878	66518756	HAP_1	0.305986696230599	69.3991632647856	37.1962469085992	0.0624045127609862
5	66296878	66518756	HAP_2	0.0598669623059867	-11.2937520019156	144.949684832178	0.937913214856017
5	66296878	66518756	HAP_3	0.330931263858093	38.9766961962166	35.2681975957754	0.269393015753875
5	66296878	66518756	HAP_4	0.0776053215077605	-94.9278953694146	143.378860072071	0.508093236103362
5	66365827	66563402	HAP_1	0.328713968957871	38.9766961962166	35.2681975957754	0.269393015753875
5	66365827	66563402	HAP_2	0.0776053215077605	-94.9278953694146	143.378860072071	0.508093236103362
5	66365827	66563402	HAP_3	0.0598669623059867	-11.2937520019156	144.949684832178	0.937913214856017
5	66365827	66563402	HAP_4	0.305986696230599	76.0059521167487	36.9933880587988	0.0402112209316325
5	66445714	66590963	HAP_1	0.305986696230599	76.0059521167487	36.9933880587988	0.0402112209316325
5	66445714	66590963	HAP_2	0.0776053215077605	-94.9278953694146	143.378860072071	0.508093236103362
5	66445714	66590963	HAP_3	0.328713968957871	38.9766961962166	35.2681975957754	0.269393015753875
5	66445714	66590963	HAP_4	0.0598669623059867	-11.2937520019156	144.949684832178	0.937913214856017
5	66505372	66633509	HAP_1	0.311529933481153	71.442658793874	36.7997211342264	0.0525265194549116
5	66505372	66633509	HAP_2	0.0604212860310421	-11.2937520019156	144.949684832178	0.937913214856017
5	66505372	66633509	HAP_3	0.328713968957871	38.9766961962166	35.2681975957754	0.269393015753875
5	66545396	66693946	HAP_1	0.328713968957871	34.9479535860514	35.1385380513541	0.320213055463981
5	66545396	66693946	HAP_2	0.30820399113082	63.1929499558325	36.6969132276314	0.0854130819135357
5	66545396	66693946	HAP_3	0.0609756097560976	-11.2937520019156	144.949684832178	0.937913214856017
5	66585305	66772620	HAP_1	0.0609756097560976	-11.2937520019156	144.949684832178	0.937913214856017
5	66585305	66772620	HAP_2	0.328159645232816	34.9479535860514	35.1385380513541	0.320213055463981
5	66585305	66772620	HAP_3	0.30820399113082	63.1929499558325	36.6969132276314	0.0854130819135357
5	66617240	66799963	HAP_1	0.337028824833703	27.0642258650824	34.1824236380844	0.428712683389562
5	66617240	66799963	HAP_2	0.0609756097560976	-11.2937520019156	144.949684832178	0.937913214856017
5	66617240	66799963	HAP_3	0.30820399113082	63.1929499558325	36.6969132276314	0.0854130819135357
5	66673495	66855381	HAP_1	0.0609756097560976	-11.2937520019156	144.949684832178	0.937913214856017
5	66673495	66855381	HAP_2	0.313747228381375	59.5843247379415	35.9721106845633	0.0979930374092497
5	66673495	66855381	HAP_3	0.348669623059867	46.7696566254617	33.9638800969173	0.168846198472389
5	66748468	66949306	HAP_1	0.0620842572062084	-11.2937520019156	144.949684832178	0.937913214856017
5	66748468	66949306	HAP_2	0.330376940133038	70.5867253202248	33.9944438001135	0.0381419883238569
5	66748468	66949306	HAP_3	0.348669623059867	46.7696566254617	33.9638800969173	0.168846198472389
5	66791656	67050610	HAP_1	0.348115299334812	46.7696566254617	33.9638800969173	0.168846198472389
5	66791656	67050610	HAP_2	0.0620842572062084	-11.2937520019156	144.949684832178	0.937913214856017
5	66791656	67050610	HAP_3	0.309312638580931	71.1024490261387	36.2539673905996	0.0501637390090132
5	66833460	67107073	HAP_1	0.0620842572062084	-11.2937520019156	144.949684832178	0.937913214856017
5	66833460	67107073	HAP_2	0.309312638580931	71.1024490261387	36.2539673905996	0.0501637390090132
5	66833460	67107073	HAP_3	0.337028824833703	58.5798902295607	35.3386567177894	0.0977365539582393
5	66918240	67191208	HAP_1	0.367516629711752	64.2174500986071	31.2683196723169	0.0402914859330196
5	66918240	67191208	HAP_2	0.463968957871397	29.7952947335892	26.7436995102114	0.265535171986638
5	67011733	67252458	HAP_1	0.365853658536585	63.1133853922229	31.3742313269206	0.044560156932964
5	67011733	67252458	HAP_2	0.0981152993348115	-29.3808364503409	130.766547078103	0.82227861394895
5	67011733	67252458	HAP_3	0.337028824833703	52.4051376694557	35.1823728674098	0.136702993836871
5	67073177	67299689	HAP_1	0.098669623059867	-29.3808364503409	130.766547078103	0.82227861394895
5	67073177	67299689	HAP_2	0.336474501108647	55.2481332704534	35.373444689637	0.118678428203929
5	67073177	67299689	HAP_3	0.365853658536585	63.1133853922229	31.3742313269206	0.044560156932964
5	67170004	67353130	HAP_1	0.365853658536585	63.1133853922229	31.3742313269206	0.044560156932964
5	67170004	67353130	HAP_2	0.104212860310421	74.7259627520204	121.435324938317	0.538477094539509
5	67170004	67353130	HAP_3	0.340354767184035	45.0671219580547	34.8544054687169	0.196343242462759
5	67239477	67405087	HAP_1	0.324833702882483	19.9624811049793	35.8240768225397	0.577506160243018
5	67239477	67405087	HAP_2	0.0604212860310421	-11.2937520019156	144.949684832178	0.937913214856017
5	67239477	67405087	HAP_3	0.425720620842572	58.9120493364874	28.1738278413235	0.0368096351723736
5	67285282	67449763	HAP_1	0.0604212860310421	-11.2937520019156	144.949684832178	0.937913214856017
5	67285282	67449763	HAP_2	0.431263858093126	53.3098904240743	28.0729633361173	0.0578911196695425
5	67285282	67449763	HAP_3	0.324833702882483	25.0861892279036	35.6957523733174	0.482378095833301
5	67332597	67470940	HAP_1	0.0604212860310421	-11.2937520019156	144.949684832178	0.937913214856017
5	67332597	67470940	HAP_2	0.431263858093126	53.3098904240743	28.0729633361173	0.0578911196695425
5	67332597	67470940	HAP_3	0.324833702882483	25.0861892279036	35.6957523733174	0.482378095833301
5	67388044	67488628	HAP_1	0.139689578713969	-112.128195614408	108.162720249973	0.300175237327799
5	67388044	67488628	HAP_2	0.4490022172949	59.6833106305116	27.6933425364002	0.0314179804838418
5	67388044	67488628	HAP_3	0.324279379157428	23.2194367317158	35.7654092226716	0.516367165186594
5	67388044	67488628	HAP_4	0.0604212860310421	-11.2937520019156	144.949684832178	0.937913214856017
5	67439493	67510388	HAP_1	0.4490022172949	59.6833106305116	27.6933425364002	0.0314179804838418
5	67439493	67510388	HAP_2	0.324279379157428	23.2194367317158	35.7654092226716	0.516367165186594
5	67439493	67510388	HAP_3	0.0604212860310421	-11.2937520019156	144.949684832178	0.937913214856017
5	67439493	67510388	HAP_4	0.139689578713969	-112.128195614408	108.162720249973	0.300175237327799
5	67463576	67564245	HAP_1	0.194567627494457	-68.0686424820001	64.005706026905	0.287854144508647
5	67463576	67564245	HAP_2	0.324279379157428	23.2194367317158	35.7654092226716	0.516367165186594
5	67463576	67564245	HAP_3	0.4490022172949	59.6833106305116	27.6933425364002	0.0314179804838418
5	67482552	67622110	HAP_1	0.322616407982262	23.0448773250659	35.9271463293529	0.521406369356096
5	67482552	67622110	HAP_2	0.448447893569845	59.6833106305116	27.6933425364002	0.0314179804838418
5	67482552	67622110	HAP_3	0.176829268292683	-68.7007164594565	66.5111062446308	0.301921792785646
5	67503683	67688159	HAP_1	0.411308203991131	70.0599968177346	29.1974768408628	0.0166213877646471
5	67503683	67688159	HAP_2	0.319844789356984	21.2050320972818	36.0726937369325	0.556787866424394
5	67503683	67688159	HAP_3	0.10310421286031	-109.686334585173	109.110453608126	0.315036561714776
5	67555054	67753825	HAP_1	0.10310421286031	-109.686334585173	109.110453608126	0.315036561714776
5	67555054	67753825	HAP_2	0.411308203991131	70.0599968177346	29.1974768408628	0.0166213877646471
5	67555054	67753825	HAP_3	0.323725055432373	7.09558708902491	35.5306839977146	0.841758472724545
5	67604302	67818075	HAP_1	0.339246119733925	68.5704423198494	34.426236683015	0.0466977124415454
5	67604302	67818075	HAP_2	0.321507760532151	15.9659186278396	35.9229044462129	0.656825771767631
5	67604302	67818075	HAP_3	0.0870288248337029	-38.0146893564628	116.00628124645	0.743219367010464
5	67665633	67852793	HAP_1	0.104212860310421	-115.932845278778	95.3148504642061	0.224187940317587
5	67665633	67852793	HAP_2	0.339246119733925	68.5704423198494	34.426236683015	0.0466977124415454
5	67665633	67852793	HAP_3	0.355875831485588	35.3066619465019	31.7357146956922	0.266214774744067
5	67716532	67921857	HAP_1	0.318181818181818	25.7121738976342	36.1096211572274	0.476615178222212
5	67716532	67921857	HAP_2	0.0798226164079823	-160.474047590301	114.618059616334	0.161839305751455
5	67716532	67921857	HAP_3	0.335365853658537	81.4481099124494	34.6097297721789	0.0188230614235781
5	67796979	67959768	HAP_1	0.320953436807095	26.1788435617187	35.7338534283152	0.463991739494816
5	67796979	67959768	HAP_2	0.312084257206208	72.9126594444402	35.7923765388758	0.0419357581496474
5	67796979	67959768	HAP_3	0.0776053215077605	-160.474047590301	114.618059616334	0.161839305751455
5	67839468	67999454	HAP_1	0.309312638580931	82.2337103788535	36.1634782708062	0.0232070199818183
5	67839468	67999454	HAP_2	0.0598669623059867	-11.2937520019156	144.949684832178	0.937913214856017
5	67839468	67999454	HAP_3	0.323170731707317	22.8945572275132	35.5398630231887	0.519615978366143
5	67902442	68042539	HAP_1	0.0598669623059867	-11.2937520019156	144.949684832178	0.937913214856017
5	67902442	68042539	HAP_2	0.32039911308204	23.9055738649036	35.6890151786808	0.503140090568717
5	67902442	68042539	HAP_3	0.309312638580931	82.2337103788535	36.1634782708062	0.0232070199818183
5	67951179	68088496	HAP_1	0.0598669623059867	-11.2937520019156	144.949684832178	0.937913214856017
5	67951179	68088496	HAP_2	0.32039911308204	23.9055738649036	35.6890151786808	0.503140090568717
5	67951179	68088496	HAP_3	0.385809312638581	37.8894615786905	31.1797850618034	0.224615057913463
5	67987383	68134472	HAP_1	0.412416851441242	32.3657331985759	29.2948919183339	0.269534288001471
5	67987383	68134472	HAP_2	0.319844789356984	23.9055738649036	35.6890151786808	0.503140090568717
5	67987383	68134472	HAP_3	0.0598669623059867	-11.2937520019156	144.949684832178	0.937913214856017
5	68033679	68170454	HAP_1	0.0598669623059867	-11.2937520019156	144.949684832178	0.937913214856017
5	68033679	68170454	HAP_2	0.331485587583149	61.1447392666424	33.6621031459633	0.0696416291776805
5	68033679	68170454	HAP_3	0.320953436807095	23.9055738649036	35.6890151786808	0.503140090568717
5	68066985	68200570	HAP_1	0.320953436807095	23.9055738649036	35.6890151786808	0.503140090568717
5	68066985	68200570	HAP_2	0.0598669623059867	-11.2937520019156	144.949684832178	0.937913214856017
5	68066985	68200570	HAP_3	0.331485587583149	61.1447392666424	33.6621031459633	0.0696416291776805
5	68121612	68225164	HAP_1	0.320953436807095	23.9055738649036	35.6890151786808	0.503140090568717
5	68121612	68225164	HAP_2	0.331485587583149	61.1447392666424	33.6621031459633	0.0696416291776805
5	68121612	68225164	HAP_3	0.0598669623059867	-11.2937520019156	144.949684832178	0.937913214856017
5	68164094	68241356	HAP_1	0.320953436807095	23.9055738649036	35.6890151786808	0.503140090568717
5	68164094	68241356	HAP_2	0.124168514412417	-58.4448096605546	102.197105677981	0.56754566274508
5	68164094	68241356	HAP_3	0.339246119733925	50.6469975943939	33.0793136593428	0.126105952687321
5	68164094	68241356	HAP_4	0.0598669623059867	-11.2937520019156	144.949684832178	0.937913214856017
5	68186567	68259656	HAP_1	0.339246119733925	50.6469975943939	33.0793136593428	0.126105952687321
5	68186567	68259656	HAP_2	0.0598669623059867	-11.2937520019156	144.949684832178	0.937913214856017
5	68186567	68259656	HAP_3	0.317073170731707	35.1778765578937	36.7594871537709	0.338840499537679
5	68186567	68259656	HAP_4	0.112527716186253	-118.414838833987	107.844207456329	0.272494098118129
5	68220665	68274128	HAP_1	0.0598669623059867	-11.2937520019156	144.949684832178	0.937913214856017
5	68220665	68274128	HAP_2	0.317073170731707	35.1778765578937	36.7594871537709	0.338840499537679
5	68220665	68274128	HAP_3	0.310421286031042	70.5110721595811	35.9140300767781	0.0499192884529676
5	68220665	68274128	HAP_4	0.110310421286031	-118.414838833987	107.844207456329	0.272494098118129
5	68235894	68293598	HAP_1	0.317073170731707	35.1778765578937	36.7594871537709	0.338840499537679
5	68235894	68293598	HAP_2	0.310421286031042	70.5110721595811	35.9140300767781	0.0499192884529676
5	68235894	68293598	HAP_3	0.1019955654102	-113.269227476806	122.07520232178	0.353729784476848
5	68235894	68293598	HAP_4	0.0598669623059867	-11.2937520019156	144.949684832178	0.937913214856017
5	68252232	68363566	HAP_1	0.1019955654102	-113.269227476806	122.07520232178	0.353729784476848
5	68252232	68363566	HAP_2	0.0598669623059867	-11.2937520019156	144.949684832178	0.937913214856017
5	68252232	68363566	HAP_3	0.309866962305987	70.5110721595811	35.9140300767781	0.0499192884529676
5	68252232	68363566	HAP_4	0.320953436807095	23.9055738649036	35.6890151786808	0.503140090568717
5	68269421	68443262	HAP_1	0.319290465631929	26.4271095113775	35.8871087895614	0.461684241286232
5	68269421	68443262	HAP_2	0.10310421286031	-113.269227476806	122.07520232178	0.353729784476848
5	68269421	68443262	HAP_3	0.0598669623059867	-11.2937520019156	144.949684832178	0.937913214856017
5	68269421	68443262	HAP_4	0.309866962305987	70.5110721595811	35.9140300767781	0.0499192884529676
5	68286142	68522127	HAP_1	0.319290465631929	26.4271095113775	35.8871087895614	0.461684241286232
5	68286142	68522127	HAP_2	0.0598669623059867	-11.2937520019156	144.949684832178	0.937913214856017
5	68286142	68522127	HAP_3	0.310421286031042	70.5110721595811	35.9140300767781	0.0499192884529676
5	68286142	68522127	HAP_4	0.10310421286031	-113.269227476806	122.07520232178	0.353729784476848
5	68338413	68578791	HAP_1	0.314855875831486	66.2803383809867	35.7404934957494	0.0640002579024258
5	68338413	68578791	HAP_2	0.127494456762749	-87.3858944442505	95.6950957415866	0.361400695974288
5	68338413	68578791	HAP_3	0.334257206208426	17.4832888218093	34.3045516775495	0.610423706861702
5	68338413	68578791	HAP_4	0.0593126385809313	-11.2937520019156	144.949684832178	0.937913214856017
5	68410734	68696282	HAP_1	0.314855875831486	66.2803383809867	35.7404934957494	0.0640002579024258
5	68410734	68696282	HAP_2	0.127494456762749	-87.3858944442505	95.6950957415866	0.361400695974288
5	68410734	68696282	HAP_3	0.319844789356984	26.4271095113775	35.8871087895614	0.461684241286232
5	68410734	68696282	HAP_4	0.0593126385809313	-11.2937520019156	144.949684832178	0.937913214856017
5	68500579	68744026	HAP_1	0.315410199556541	66.2803383809867	35.7404934957494	0.0640002579024258
5	68500579	68744026	HAP_2	0.0593126385809313	-11.2937520019156	144.949684832178	0.937913214856017
5	68500579	68744026	HAP_3	0.127494456762749	-87.3858944442505	95.6950957415866	0.361400695974288
5	68500579	68744026	HAP_4	0.319844789356984	26.4271095113775	35.8871087895614	0.461684241286232
5	68559250	68835865	HAP_1	0.312084257206208	70.4752322238329	36.3730925206538	0.052992733694221
5	68559250	68835865	HAP_2	0.318736141906874	34.2539001102537	35.6632810946996	0.337074396155039
5	68559250	68835865	HAP_3	0.101441241685144	-113.269227476806	122.07520232178	0.353729784476848
5	68628550	68883604	HAP_1	0.312084257206208	70.4752322238329	36.3730925206538	0.052992733694221
5	68628550	68883604	HAP_2	0.319290465631929	30.2042793022284	35.5166629430491	0.395317492196873
5	68628550	68883604	HAP_3	0.100332594235033	-113.269227476806	122.07520232178	0.353729784476848
5	68732554	68943012	HAP_1	0.312084257206208	70.4752322238329	36.3730925206538	0.052992733694221
5	68732554	68943012	HAP_2	0.100886917960089	3.06560171800227	114.119971504682	0.978575054841984
5	68732554	68943012	HAP_3	0.319290465631929	30.2042793022284	35.5166629430491	0.395317492196873
5	68817234	69010780	HAP_1	0.319844789356984	30.2042793022284	35.5166629430491	0.395317492196873
5	68817234	69010780	HAP_2	0.100886917960089	3.06560171800227	114.119971504682	0.978575054841984
5	68817234	69010780	HAP_3	0.317627494456763	65.4649633102177	36.0580393834766	0.0697771182423966
5	68858474	69085084	HAP_1	0.0997782705099778	3.06560171800227	114.119971504682	0.978575054841984
5	68858474	69085084	HAP_2	0.372505543237251	58.5025699402614	31.2421412369137	0.0614581604758004
5	68858474	69085084	HAP_3	0.319844789356984	30.2042793022284	35.5166629430491	0.395317492196873
5	68925244	69162118	HAP_1	0.159645232815965	32.1183246846824	66.3528018134561	0.628466918486456
5	68925244	69162118	HAP_2	0.159645232815965	33.9357224089629	69.4806594686653	0.62537304628975
5	68925244	69162118	HAP_3	0.375277161862528	58.0268423213262	31.4547025509039	0.0654027925064677
5	68989872	69278551	HAP_1	0.161308203991131	32.1183246846824	66.3528018134561	0.628466918486456
5	68989872	69278551	HAP_2	0.516075388026608	47.1082955054266	24.9282789760389	0.0591161037311689
5	69062651	69345179	HAP_1	0.162416851441242	12.8112185973036	64.99190352888	0.843778514505972
5	69062651	69345179	HAP_2	0.466186252771619	29.6872325758679	26.4746209692608	0.262443054444329
5	69141487	69403837	HAP_1	0.162971175166297	5.17625973642414	63.7821587478512	0.935336720229237
5	69141487	69403837	HAP_2	0.470620842572062	25.601553456842	26.1058408406677	0.327015907634961
5	69141487	69403837	HAP_3	0.0709534368070953	16.9108209863248	143.439326361409	0.906177256349395
5	69207517	69444884	HAP_1	0.164079822616408	-6.8638198753807	62.6610889586445	0.912799877354111
5	69207517	69444884	HAP_2	0.46840354767184	23.2102364571662	26.2739698557796	0.377262889041503
5	69323184	69515952	HAP_1	0.13470066518847	-92.2048338630602	84.4364760541364	0.275127895505122
5	69323184	69515952	HAP_2	0.467849223946785	24.5517171780533	26.2867655919252	0.350559894156114
5	69323184	69515952	HAP_3	0.164079822616408	-6.8638198753807	62.6610889586445	0.912799877354111
5	69387996	69561802	HAP_1	0.13470066518847	-92.2048338630602	84.4364760541364	0.275127895505122
5	69387996	69561802	HAP_2	0.521618625277162	22.6119457899707	24.959725982118	0.365214525488561
5	69387996	69561802	HAP_3	0.165188470066519	-4.31869344186851	61.6061263405647	0.944128488738569
5	69439609	69625760	HAP_1	0.165742793791574	-4.31869344186851	61.6061263405647	0.944128488738569
5	69439609	69625760	HAP_2	0.133592017738359	-92.2048338630602	84.4364760541364	0.275127895505122
5	69439609	69625760	HAP_3	0.467849223946785	24.5517171780533	26.2867655919252	0.350559894156114
5	69500446	69679628	HAP_1	0.471175166297118	26.541547122692	26.0723528917855	0.308956884100466
5	69500446	69679628	HAP_2	0.125277161862528	-81.1161667057869	83.4332602603656	0.331201494675838
5	69500446	69679628	HAP_3	0.16629711751663	-4.31869344186851	61.6061263405647	0.944128488738569
5	69544628	69717176	HAP_1	0.159645232815965	20.7743040840161	63.7575418132099	0.744627471678701
5	69544628	69717176	HAP_2	0.46840354767184	32.9655967818614	26.2649052238826	0.209765181888613
5	69544628	69717176	HAP_3	0.103658536585366	3.06560171800227	114.119971504682	0.978575054841984
5	69610153	69781517	HAP_1	0.159645232815965	20.7743040840161	63.7575418132099	0.744627471678701
5	69610153	69781517	HAP_2	0.104212860310421	3.06560171800227	114.119971504682	0.978575054841984
5	69610153	69781517	HAP_3	0.463968957871397	31.5012350497206	26.5220076367797	0.23525330667942
5	69666171	69837506	HAP_1	0.463414634146341	31.5012350497206	26.5220076367797	0.23525330667942
5	69666171	69837506	HAP_2	0.156873614190687	24.5814070134226	66.2431954481986	0.710667683244063
5	69701135	69879213	HAP_1	0.468957871396896	42.7745800741476	26.1658908239594	0.102456364531175
5	69701135	69879213	HAP_2	0.156873614190687	24.5814070134226	66.2431954481986	0.710667683244063
5	69753577	69905950	HAP_1	0.645787139689579	29.6004902597569	22.2291207197566	0.183330131993017
5	69832944	70010014	HAP_1	0.101441241685144	-59.5020386583161	134.170996495184	0.657527108026826
5	69832944	70010014	HAP_2	0.669068736141907	30.1545765047862	22.1358371610914	0.173463575604972
5	69860563	70101566	HAP_1	0.0825942350332594	-176.113417043519	133.107099853943	0.186143789818661
5	69860563	70101566	HAP_2	0.624168514412417	25.7395637944231	22.6264468238283	0.25559925833447
5	69894290	70167540	HAP_1	0.624168514412417	25.7395637944231	22.6264468238283	0.25559925833447
5	69894290	70167540	HAP_2	0.106430155210643	-100.438893680539	116.566382246149	0.389114995238175
5	69964071	70253340	HAP_1	0.475055432372506	40.9535431241035	26.0307350497096	0.116010613339158
5	69964071	70253340	HAP_2	0.158536585365854	24.5814070134226	66.2431954481986	0.710667683244063
5	70069387	70346043	HAP_1	0.475609756097561	42.7086474206534	26.0297071767052	0.101199813239152
5	70069387	70346043	HAP_2	0.155764966740576	34.2286645033577	70.7684642381663	0.628738380832925
5	70149964	70440966	HAP_1	0.466186252771619	41.0835401578713	26.3995349978634	0.120011189641087
5	70149964	70440966	HAP_2	0.155764966740576	34.2286645033577	70.7684642381663	0.628738380832925
5	70224738	70528653	HAP_1	0.155764966740576	34.2286645033577	70.7684642381663	0.628738380832925
5	70224738	70528653	HAP_2	0.466740576496674	41.2290887182696	26.4319598883921	0.119158418743749
5	70321248	70573261	HAP_1	0.467294900221729	44.5632911642807	26.3822416540788	0.0915433184290419
5	70321248	70573261	HAP_2	0.157982261640798	24.5814070134226	66.2431954481986	0.710667683244063
5	70398615	70640747	HAP_1	0.467294900221729	44.5632911642807	26.3822416540788	0.0915433184290419
5	70398615	70640747	HAP_2	0.305986696230599	-0.80368599126454	35.1522365602604	0.981764675718254
5	70497368	70661546	HAP_1	0.306541019955654	1.06559745676823	35.0046468111813	0.975721700799152
5	70497368	70661546	HAP_2	0.468957871396896	44.8779881858015	26.2595925506843	0.087797538208861
5	70497368	70661546	HAP_3	0.0958980044345898	-120.183273946659	109.70072116501	0.273569868631205
5	70555636	70693208	HAP_1	0.24390243902439	19.5883749506013	41.3865522034687	0.636113292049801
5	70555636	70693208	HAP_2	0.468957871396896	44.8779881858015	26.2595925506843	0.087797538208861
5	70555636	70693208	HAP_3	0.0958980044345898	-120.183273946659	109.70072116501	0.273569868631205
5	70615045	70712472	HAP_1	0.0737250554323725	26.2139089706753	144.973447055456	0.856551104147595
5	70615045	70712472	HAP_2	0.230044345898004	44.1040117109322	44.5810829544102	0.322786152558942
5	70615045	70712472	HAP_3	0.472838137472284	41.7209565785603	25.9463125832688	0.108196267543846
5	70654756	70732385	HAP_1	0.466740576496674	41.4664058573211	26.3422960648243	0.115811368598209
5	70654756	70732385	HAP_2	0.183481152993348	57.2142748302383	57.0322653145672	0.316041522454467
5	70687203	70775681	HAP_1	0.184035476718404	57.2142748302383	57.0322653145672	0.316041522454467
5	70687203	70775681	HAP_2	0.522727272727273	17.1551090011785	24.8585537677934	0.49030582578061
5	70704987	70793143	HAP_1	0.184035476718404	57.2142748302383	57.0322653145672	0.316041522454467
5	70704987	70793143	HAP_2	0.537694013303769	10.4239139028571	24.2302910868265	0.667153145344899
5	70720821	70833488	HAP_1	0.185144124168514	57.2142748302383	57.0322653145672	0.316041522454467
5	70720821	70833488	HAP_2	0.541019955654102	6.35132858743317	24.0684330129034	0.791928726214006
5	70763283	70870995	HAP_1	0.559866962305987	-2.61048667923477	23.7235228788744	0.912404150750586
5	70763283	70870995	HAP_2	0.184035476718404	57.2142748302383	57.0322653145672	0.316041522454467
5	70788873	70909001	HAP_1	0.543237250554324	11.8986662774695	24.2114863810728	0.623231522046544
5	70788873	70909001	HAP_2	0.184035476718404	57.2142748302383	57.0322653145672	0.316041522454467
5	70821143	70977990	HAP_1	0.184035476718404	57.2142748302383	57.0322653145672	0.316041522454467
5	70821143	70977990	HAP_2	0.543791574279379	13.9129500453825	24.1887589537199	0.56531344084584
5	70858028	71067942	HAP_1	0.186252771618625	37.4561524832852	57.8854348034997	0.517751172156894
5	70858028	71067942	HAP_2	0.549889135254989	19.2120989350296	24.0445747230467	0.424492163184315
5	70899633	71132701	HAP_1	0.186252771618625	37.4561524832852	57.8854348034997	0.517751172156894
5	70899633	71132701	HAP_2	0.524390243902439	19.0923489972427	24.9491734977901	0.444325937321611
5	70946752	71151625	HAP_1	0.524390243902439	19.0923489972427	24.9491734977901	0.444325937321611
5	70946752	71151625	HAP_2	0.165188470066519	49.7459528011034	61.9341117324376	0.422069412163957
5	71050120	71180580	HAP_1	0.139135254988914	-34.2416612245872	71.1177404564145	0.630294966446571
5	71050120	71180580	HAP_2	0.524390243902439	19.0923489972427	24.9491734977901	0.444325937321611
5	71117789	71224651	HAP_1	0.523281596452328	19.0923489972427	24.9491734977901	0.444325937321611
5	71117789	71224651	HAP_2	0.139135254988914	-34.2416612245872	71.1177404564145	0.630294966446571
5	71144381	71264558	HAP_1	0.138026607538803	-45.469456060231	72.8709278667428	0.532805710905464
5	71144381	71264558	HAP_2	0.523281596452328	19.0923489972427	24.9491734977901	0.444325937321611
5	71167071	71305747	HAP_1	0.138026607538803	-45.469456060231	72.8709278667428	0.532805710905464
5	71167071	71305747	HAP_2	0.521064301552106	19.0923489972427	24.9491734977901	0.444325937321611
5	71206193	71328886	HAP_1	0.159645232815965	-64.1167016183027	65.4420641137995	0.327477293337895
5	71206193	71328886	HAP_2	0.593126385809313	16.832284588239	22.9095916315973	0.462699821366468
5	71257357	71414630	HAP_1	0.138580931263858	-55.4343982167652	71.3313431413503	0.437283260828595
5	71257357	71414630	HAP_2	0.522172949002217	17.7163200752137	24.9194775073554	0.477306235817773
5	71290870	71479661	HAP_1	0.138580931263858	-55.4343982167652	71.3313431413503	0.437283260828595
5	71290870	71479661	HAP_2	0.524944567627494	17.7163200752137	24.9194775073554	0.477306235817773
5	71322323	71548472	HAP_1	0.524944567627494	19.8496018938372	24.9004795021448	0.425572463113565
5	71322323	71548472	HAP_2	0.138580931263858	-55.4343982167652	71.3313431413503	0.437283260828595
5	71392238	71606515	HAP_1	0.524390243902439	19.8496018938372	24.9004795021448	0.425572463113565
5	71392238	71606515	HAP_2	0.197893569844789	37.7223874753935	54.9068669737375	0.492246180280629
5	71457981	71672011	HAP_1	0.197893569844789	37.7223874753935	54.9068669737375	0.492246180280629
5	71457981	71672011	HAP_2	0.524390243902439	19.8496018938372	24.9004795021448	0.425572463113565
5	71530404	71729915	HAP_1	0.196784922394678	27.8968525989193	55.709061082942	0.616664204675194
5	71530404	71729915	HAP_2	0.523281596452328	19.8496018938372	24.9004795021448	0.425572463113565
5	71588580	71771899	HAP_1	0.523281596452328	19.8496018938372	24.9004795021448	0.425572463113565
5	71588580	71771899	HAP_2	0.185144124168514	-3.2404903603878	58.2021051809103	0.955612019168624
5	71655982	71813287	HAP_1	0.522727272727273	22.1193799589844	24.9304425328543	0.375187631901619
5	71655982	71813287	HAP_2	0.162971175166297	21.3224636960896	63.300173854219	0.736311861932704
5	71720891	71856903	HAP_1	0.164079822616408	21.3224636960896	63.300173854219	0.736311861932704
5	71720891	71856903	HAP_2	0.523281596452328	22.1193799589844	24.9304425328543	0.375187631901619
5	71753403	71906828	HAP_1	0.138026607538803	-47.971010257345	74.990791335514	0.522537657303615
5	71753403	71906828	HAP_2	0.523281596452328	22.1193799589844	24.9304425328543	0.375187631901619
5	71808041	71922598	HAP_1	0.138026607538803	-47.971010257345	74.990791335514	0.522537657303615
5	71808041	71922598	HAP_2	0.562638580931264	21.5523382397126	24.1855919053684	0.373104273713498
5	71833378	71968781	HAP_1	0.138026607538803	-47.971010257345	74.990791335514	0.522537657303615
5	71833378	71968781	HAP_2	0.524390243902439	22.1193799589844	24.9304425328543	0.375187631901619
5	71896121	72035885	HAP_1	0.523835920177384	22.0353622239675	24.9527962970413	0.377430765349612
5	71896121	72035885	HAP_2	0.138026607538803	-47.971010257345	74.990791335514	0.522537657303615
5	71918041	72092067	HAP_1	0.523281596452328	21.3871400267169	24.9906124332232	0.39233516326183
5	71918041	72092067	HAP_2	0.105875831485588	-151.450317120173	106.74166492599	0.156293496232246
5	71957111	72150545	HAP_1	0.51940133037694	25.9189798294584	25.107501284758	0.302202909524887
5	71957111	72150545	HAP_2	0.105321507760532	-151.450317120173	106.74166492599	0.156293496232246
5	72010420	72249385	HAP_1	0.10310421286031	-151.450317120173	106.74166492599	0.156293496232246
5	72010420	72249385	HAP_2	0.516075388026608	25.844886431557	25.256785797695	0.306451546865568
5	72072461	72277087	HAP_1	0.107538802660754	-116.555034448705	101.51352998682	0.251206254449464
5	72072461	72277087	HAP_2	0.547671840354767	13.7980003521536	24.3701668454327	0.571411546157041
5	72124506	72338296	HAP_1	0.0776053215077605	190.019252304265	142.880592340697	0.183886898820055
5	72124506	72338296	HAP_2	0.10310421286031	-151.450317120173	106.74166492599	0.156293496232246
5	72124506	72338296	HAP_3	0.559312638580931	10.3934191445544	24.1500702180918	0.667032227113321
5	72231977	72404346	HAP_1	0.0776053215077605	190.019252304265	142.880592340697	0.183886898820055
5	72231977	72404346	HAP_2	0.103658536585366	-151.450317120173	106.74166492599	0.156293496232246
5	72231977	72404346	HAP_3	0.590909090909091	3.38917465930833	23.2104514916486	0.88393922838567
5	72261503	72466465	HAP_1	0.0776053215077605	190.019252304265	142.880592340697	0.183886898820055
5	72261503	72466465	HAP_2	0.10310421286031	-165.689962721085	113.278119978801	0.143907610615317
5	72261503	72466465	HAP_3	0.592017738359202	3.38917465930833	23.2104514916486	0.88393922838567
5	72316062	72544112	HAP_1	0.592017738359202	3.38917465930833	23.2104514916486	0.88393922838567
5	72316062	72544112	HAP_2	0.10310421286031	-165.689962721085	113.278119978801	0.143907610615317
5	72316062	72544112	HAP_3	0.0770509977827051	190.019252304265	142.880592340697	0.183886898820055
5	72378509	72580740	HAP_1	0.554878048780488	11.6322986024414	24.2821637684242	0.632022974373986
5	72378509	72580740	HAP_2	0.0770509977827051	190.019252304265	142.880592340697	0.183886898820055
5	72378509	72580740	HAP_3	0.10310421286031	-165.689962721085	113.278119978801	0.143907610615317
5	72452082	72612962	HAP_1	0.0953436807095344	33.9625540246893	122.292797386162	0.781295653671109
5	72452082	72612962	HAP_2	0.10310421286031	-165.689962721085	113.278119978801	0.143907610615317
5	72452082	72612962	HAP_3	0.0770509977827051	190.019252304265	142.880592340697	0.183886898820055
5	72452082	72612962	HAP_4	0.555432372505543	11.6322986024414	24.2821637684242	0.632022974373986
5	72523885	72641160	HAP_1	0.555432372505543	11.6322986024414	24.2821637684242	0.632022974373986
5	72523885	72641160	HAP_2	0.10310421286031	-165.689962721085	113.278119978801	0.143907610615317
5	72523885	72641160	HAP_3	0.0958980044345898	33.9625540246893	122.292797386162	0.781295653671109
5	72523885	72641160	HAP_4	0.0770509977827051	190.019252304265	142.880592340697	0.183886898820055
5	72567162	72684092	HAP_1	0.195121951219512	102.809034880775	56.9585979000124	0.0714163283653241
5	72567162	72684092	HAP_2	0.10310421286031	-165.689962721085	113.278119978801	0.143907610615317
5	72567162	72684092	HAP_3	0.604767184035477	-11.324826428908	23.0082130268185	0.622693835571052
5	72604252	72758572	HAP_1	0.10310421286031	-165.689962721085	113.278119978801	0.143907610615317
5	72604252	72758572	HAP_2	0.160753880266075	99.4499689928024	67.9554863113646	0.143695692955145
5	72604252	72758572	HAP_3	0.554878048780488	10.2927257670753	24.2996145297495	0.67197775224439
5	72629708	72795896	HAP_1	0.157982261640798	115.319126808475	71.0315166775735	0.104838694615102
5	72629708	72795896	HAP_2	0.10310421286031	-165.689962721085	113.278119978801	0.143907610615317
5	72629708	72795896	HAP_3	0.554878048780488	10.2927257670753	24.2996145297495	0.67197775224439
5	72668426	72825771	HAP_1	0.554878048780488	10.2927257670753	24.2996145297495	0.67197775224439
5	72668426	72825771	HAP_2	0.0609756097560976	-4.93251743968721	132.628153990019	0.970341401981735
5	72668426	72825771	HAP_3	0.164634146341463	88.4371947781332	67.9145678299183	0.193191110019551
5	72668426	72825771	HAP_4	0.118070953436807	-131.742712344684	96.7796096642374	0.173774827891123
5	72752729	72871460	HAP_1	0.554878048780488	10.2927257670753	24.2996145297495	0.67197775224439
5	72752729	72871460	HAP_2	0.10310421286031	-165.689962721085	113.278119978801	0.143907610615317
5	72752729	72871460	HAP_3	0.195121951219512	57.571163361865	60.8607237500548	0.344431443071626
5	72791341	72923764	HAP_1	0.10310421286031	-165.689962721085	113.278119978801	0.143907610615317
5	72791341	72923764	HAP_2	0.554878048780488	10.2927257670753	24.2996145297495	0.67197775224439
5	72791341	72923764	HAP_3	0.171286031042129	88.4371947781332	67.9145678299183	0.193191110019551
5	72815586	72980652	HAP_1	0.171286031042129	88.4371947781332	67.9145678299183	0.193191110019551
5	72815586	72980652	HAP_2	0.554878048780488	10.2927257670753	24.2996145297495	0.67197775224439
5	72815586	72980652	HAP_3	0.101441241685144	-165.689962721085	113.278119978801	0.143907610615317
5	72845343	73028886	HAP_1	0.172394678492239	76.0928553502243	65.2726609436958	0.244020456303791
5	72845343	73028886	HAP_2	0.100886917960089	-165.689962721085	113.278119978801	0.143907610615317
5	72845343	73028886	HAP_3	0.554878048780488	10.2927257670753	24.2996145297495	0.67197775224439
5	72900934	73100597	HAP_1	0.693458980044346	24.6493873925384	22.6903782993015	0.277624585801867
5	72900934	73100597	HAP_2	0.098669623059867	-165.689962721085	113.278119978801	0.143907610615317
5	72970082	73218873	HAP_1	0.0809312638580931	-168.444493692153	130.505092301154	0.197139112391425
5	72970082	73218873	HAP_2	0.573170731707317	14.0910463921389	23.8692029531986	0.555109917310307
5	72970082	73218873	HAP_3	0.0759423503325942	63.923380554554	143.234100000224	0.655499312868549
5	73016785	73349265	HAP_1	0.561529933481153	19.4386994031687	24.0663048362436	0.419471112789218
5	73016785	73349265	HAP_2	0.0809312638580931	-168.444493692153	130.505092301154	0.197139112391425
5	73086617	73393857	HAP_1	0.561529933481153	21.2290388242461	24.1118418024481	0.378858744690702
5	73086617	73393857	HAP_2	0.0837028824833703	-189.154495926703	120.864682636621	0.117936322211352
5	73180463	73443870	HAP_1	0.548226164079823	14.3039000260317	24.4561947691815	0.558777892957427
5	73180463	73443870	HAP_2	0.0842572062084257	-189.154495926703	120.864682636621	0.117936322211352
5	73180463	73443870	HAP_3	0.0798226164079823	82.8740755241876	107.237348939777	0.439840360180141
5	73277034	73532631	HAP_1	0.550443458980044	13.7031435298068	24.2780807140361	0.572607644162589
5	73277034	73532631	HAP_2	0.0842572062084257	-189.154495926703	120.864682636621	0.117936322211352
5	73277034	73532631	HAP_3	0.0981152993348115	59.2910365558747	97.2991178128971	0.542435780264675
5	73382898	73583951	HAP_1	0.584257206208426	18.1851472417979	23.2667777596013	0.43466198694104
5	73382898	73583951	HAP_2	0.0842572062084257	-189.154495926703	120.864682636621	0.117936322211352
5	73382898	73583951	HAP_3	0.190687361419069	-42.2551670808538	53.6212315587068	0.430888918142327
5	73382898	73583951	HAP_4	0.0792682926829268	74.0378720441869	121.678891629677	0.543031679396261
5	73432951	73673586	HAP_1	0.551552106430155	12.1070271002822	24.225829181386	0.617369876229
5	73432951	73673586	HAP_2	0.0565410199556541	-112.278105390924	123.697953485247	0.364293514718474
5	73432951	73673586	HAP_3	0.215631929046563	-20.9736822326963	51.5541530780393	0.684232113870458
5	73501494	73723291	HAP_1	0.0498891352549889	-177.98101007414	144.753001270898	0.219191082176853
5	73501494	73723291	HAP_2	0.573170731707317	16.0776448379927	23.7402659594136	0.498435570705234
5	73501494	73723291	HAP_3	0.100332594235033	-152.138402860777	113.105032121872	0.178933613557312
5	73501494	73723291	HAP_4	0.0792682926829268	82.8740755241876	107.237348939777	0.439840360180141
5	73575258	73741625	HAP_1	0.0498891352549889	-177.98101007414	144.753001270898	0.219191082176853
5	73575258	73741625	HAP_2	0.573170731707317	17.5728893267811	23.7692365441422	0.459912533581828
5	73575258	73741625	HAP_3	0.100332594235033	-152.138402860777	113.105032121872	0.178933613557312
5	73575258	73741625	HAP_4	0.0792682926829268	82.8740755241876	107.237348939777	0.439840360180141
5	73631046	73763000	HAP_1	0.573725055432373	15.8676061598125	23.8001819716147	0.505136099549936
5	73631046	73763000	HAP_2	0.0842572062084257	-189.154495926703	120.864682636621	0.117936322211352
5	73631046	73763000	HAP_3	0.0792682926829268	82.8740755241876	107.237348939777	0.439840360180141
5	73631046	73763000	HAP_4	0.0498891352549889	-177.98101007414	144.753001270898	0.219191082176853
5	73717212	73831576	HAP_1	0.552106430155211	11.1950471219737	24.4642956499017	0.647346211573713
5	73717212	73831576	HAP_2	0.0837028824833703	-189.154495926703	120.864682636621	0.117936322211352
5	73717212	73831576	HAP_3	0.0792682926829268	82.8740755241876	107.237348939777	0.439840360180141
5	73734589	73878686	HAP_1	0.0792682926829268	82.8740755241876	107.237348939777	0.439840360180141
5	73734589	73878686	HAP_2	0.559312638580931	7.12416757102507	24.2129376981503	0.768651003124828
5	73734589	73878686	HAP_3	0.0731707317073171	-213.972639577892	142.696111305028	0.134099315929449
5	73757289	73946895	HAP_1	0.0792682926829268	82.8740755241876	107.237348939777	0.439840360180141
5	73757289	73946895	HAP_2	0.558758314855876	7.12416757102507	24.2129376981503	0.768651003124828
5	73757289	73946895	HAP_3	0.0731707317073171	-213.972639577892	142.696111305028	0.134099315929449
5	73813191	73992231	HAP_1	0.164634146341463	-26.6073335384853	67.4358150396289	0.693263823893656
5	73813191	73992231	HAP_2	0.566518847006652	5.59369707369951	24.1052551845077	0.816550245258477
5	73813191	73992231	HAP_3	0.0742793791574279	-213.972639577892	142.696111305028	0.134099315929449
5	73871004	74059052	HAP_1	0.223392461197339	-55.5484353157739	50.7243374338477	0.273767582254261
5	73871004	74059052	HAP_2	0.573170731707317	8.56252936253456	23.7522785651486	0.71856414999877
5	73925029	74118228	HAP_1	0.574279379157428	8.60649259760839	23.7272971764696	0.716896265983831
5	73925029	74118228	HAP_2	0.223392461197339	-47.308224398204	51.2750894988422	0.356447451750459
5	73972760	74174256	HAP_1	0.616962305986696	-2.77226238751804	22.9290796844741	0.903792842284123
5	73972760	74174256	HAP_2	0.223392461197339	-47.308224398204	51.2750894988422	0.356447451750459
5	74045346	74255220	HAP_1	0.600886917960089	-5.82159657497046	23.141446230439	0.801434831303608
5	74045346	74255220	HAP_2	0.0881374722838137	-160.388352807097	130.254116336334	0.218517779159317
5	74045346	74255220	HAP_3	0.107538802660754	4.23458399610274	89.3182216116697	0.96219704386234
5	74094225	74425880	HAP_1	0.559866962305987	7.17133207018664	24.1836931622298	0.766890153545962
5	74094225	74425880	HAP_2	0.0881374722838137	-160.388352807097	130.254116336334	0.218517779159317
5	74094225	74425880	HAP_3	0.098669623059867	27.9777541474776	92.9724778490716	0.763541958626242
5	74158816	74636380	HAP_1	0.567073170731707	13.3628131847453	23.748980524144	0.573802211390638
5	74158816	74636380	HAP_2	0.0875831485587583	-160.388352807097	130.254116336334	0.218517779159317
5	74158816	74636380	HAP_3	0.0831485587583149	53.6810135398163	101.651026712289	0.597567822138718
5	74241246	74703143	HAP_1	0.0875831485587583	-160.388352807097	130.254116336334	0.218517779159317
5	74241246	74703143	HAP_2	0.0787139689578714	82.8740755241876	107.237348939777	0.439840360180141
5	74241246	74703143	HAP_3	0.55820399113082	10.4722386415312	24.1929985856019	0.665219752921926
5	74390205	74746079	HAP_1	0.0864745011086474	-160.388352807097	130.254116336334	0.218517779159317
5	74390205	74746079	HAP_2	0.121951219512195	71.9441741505845	81.0200668884629	0.374791855230409
5	74390205	74746079	HAP_3	0.558758314855876	-2.21932422403571	23.8667847116327	0.92593405728592
5	74564969	74775408	HAP_1	0.0864745011086474	-160.388352807097	130.254116336334	0.218517779159317
5	74564969	74775408	HAP_2	0.157427937915743	38.8051943830254	63.1424154876698	0.538998494650077
5	74564969	74775408	HAP_3	0.559312638580931	-2.21932422403571	23.8667847116327	0.92593405728592
5	74680367	74797711	HAP_1	0.137472283813747	-59.3838035958028	87.0492100422763	0.4952986731293
5	74680367	74797711	HAP_2	0.561529933481153	-6.04594096614588	23.8235015477166	0.799723792655219
5	74680367	74797711	HAP_3	0.160753880266075	47.1553939692139	62.0833312656472	0.447724976853098
5	74737323	74833141	HAP_1	0.160753880266075	47.1553939692139	62.0833312656472	0.447724976853098
5	74737323	74833141	HAP_2	0.142461197339246	-37.529107401445	84.1134394454343	0.655581261906474
5	74737323	74833141	HAP_3	0.569844789356984	0.866181096232696	23.7181293633782	0.97087609784498
5	74737323	74833141	HAP_4	0.0715077605321508	-96.6115961809865	145.234629931836	0.506088420664339
5	74770163	74863896	HAP_1	0.078159645232816	82.8740755241876	107.237348939777	0.439840360180141
5	74770163	74863896	HAP_2	0.098669623059867	-137.954792815942	106.575502198886	0.195852198639409
5	74770163	74863896	HAP_3	0.560421286031042	6.49513439958664	24.1533784075266	0.78805976117245
5	74788674	74894332	HAP_1	0.098669623059867	-137.954792815942	106.575502198886	0.195852198639409
5	74788674	74894332	HAP_2	0.559866962305987	4.08275323804067	24.1897148104437	0.866007654897901
5	74788674	74894332	HAP_3	0.078159645232816	82.8740755241876	107.237348939777	0.439840360180141
5	74821293	74926897	HAP_1	0.555432372505543	-2.43560992759042	24.297534953958	0.920175573623646
5	74821293	74926897	HAP_2	0.098669623059867	-137.954792815942	106.575502198886	0.195852198639409
5	74821293	74926897	HAP_3	0.078159645232816	82.8740755241876	107.237348939777	0.439840360180141
5	74857097	74964409	HAP_1	0.102549889135255	-170.070872807443	84.2671450281976	0.0438667381057022
5	74857097	74964409	HAP_2	0.078159645232816	82.8740755241876	107.237348939777	0.439840360180141
5	74857097	74964409	HAP_3	0.098669623059867	-137.954792815942	106.575502198886	0.195852198639409
5	74857097	74964409	HAP_4	0.643569844789357	6.50691572183167	22.9020973830376	0.776385524158839
5	74883255	74994158	HAP_1	0.107538802660754	-168.064620140145	87.1691509944083	0.0541697910601375
5	74883255	74994158	HAP_2	0.078159645232816	82.8740755241876	107.237348939777	0.439840360180141
5	74883255	74994158	HAP_3	0.644678492239468	4.99366364193168	22.885672353655	0.827323023169278
5	74883255	74994158	HAP_4	0.0992239467849224	-137.954792815942	106.575502198886	0.195852198639409
5	74910718	75052308	HAP_1	0.558758314855876	-0.567441484002891	24.222250075387	0.981315358740461
5	74910718	75052308	HAP_2	0.0992239467849224	-137.954792815942	106.575502198886	0.195852198639409
5	74910718	75052308	HAP_3	0.0931263858093126	-95.154976333301	97.8240803883195	0.330959421995312
5	74910718	75052308	HAP_4	0.078159645232816	82.8740755241876	107.237348939777	0.439840360180141
5	74950204	75111711	HAP_1	0.558758314855876	-0.567441484002891	24.222250075387	0.981315358740461
5	74950204	75111711	HAP_2	0.0992239467849224	-137.954792815942	106.575502198886	0.195852198639409
5	74950204	75111711	HAP_3	0.078159645232816	82.8740755241876	107.237348939777	0.439840360180141
5	74950204	75111711	HAP_4	0.0931263858093126	-95.154976333301	97.8240803883195	0.330959421995312
5	74987687	75167763	HAP_1	0.55820399113082	-1.83089878010831	24.2174342878445	0.939752350063278
5	74987687	75167763	HAP_2	0.0881374722838137	-160.388352807097	130.254116336334	0.218517779159317
5	74987687	75167763	HAP_3	0.0776053215077605	82.8740755241876	107.237348939777	0.439840360180141
5	74987687	75167763	HAP_4	0.0947893569844789	-103.537291484338	93.8143320631277	0.270047781110848
5	75009428	75219838	HAP_1	0.557649667405765	-1.83089878010831	24.2174342878445	0.939752350063278
5	75009428	75219838	HAP_2	0.0881374722838137	-160.388352807097	130.254116336334	0.218517779159317
5	75009428	75219838	HAP_3	0.0776053215077605	82.8740755241876	107.237348939777	0.439840360180141
5	75009428	75219838	HAP_4	0.0620842572062084	-145.325256720819	144.338881771124	0.314288635139924
5	75094522	75246880	HAP_1	0.0881374722838137	-160.388352807097	130.254116336334	0.218517779159317
5	75094522	75246880	HAP_2	0.555432372505543	0.080220551592747	24.2535932060239	0.9973616847155
5	75094522	75246880	HAP_3	0.0792682926829268	82.8740755241876	107.237348939777	0.439840360180141
5	75143850	75473431	HAP_1	0.0881374722838137	-160.388352807097	130.254116336334	0.218517779159317
5	75143850	75473431	HAP_2	0.554878048780488	0.080220551592747	24.2535932060239	0.9973616847155
5	75143850	75473431	HAP_3	0.0792682926829268	82.8740755241876	107.237348939777	0.439840360180141
5	75210433	75614826	HAP_1	0.0792682926829268	82.8740755241876	107.237348939777	0.439840360180141
5	75210433	75614826	HAP_2	0.692350332594235	-36.6212012263844	22.0581120976686	0.0972239216786119
5	75235875	75665675	HAP_1	0.695121951219512	-34.9202998272041	22.0408935350231	0.113471692594657
5	75235875	75665675	HAP_2	0.0798226164079823	82.8740755241876	107.237348939777	0.439840360180141
5	75409905	75708428	HAP_1	0.0737250554323725	-49.2102072038862	144.034174495048	0.73269017918944
5	75409905	75708428	HAP_2	0.777161862527716	-31.3027952273971	22.5070651271611	0.164634515833533
5	75574877	75754985	HAP_1	0.777161862527716	-31.3027952273971	22.5070651271611	0.164634515833533
5	75642139	75808181	HAP_1	0.809312638580931	-13.7860867723953	22.9832179530527	0.548770558129769
5	75687162	75867022	HAP_1	0.822062084257206	-7.14376043920056	23.2787425943284	0.759007234479023
5	75736940	75916578	HAP_1	0.0953436807095344	-6.8453637835031	121.021170220978	0.954905733802509
5	75736940	75916578	HAP_2	0.870288248337029	-30.8853204369278	25.2202021272148	0.221040490656314
5	75786516	75945958	HAP_1	0.870288248337029	-30.8853204369278	25.2202021272148	0.221040490656314
5	75852452	76018387	HAP_1	0.873614190687361	-29.3277470328582	25.3872831957827	0.24831316864337
5	75913101	76078438	HAP_1	0.869733924611973	-32.3679719308852	25.1690525496942	0.198769999016516
5	75936915	76169305	HAP_1	0.809866962305987	-42.0602854075125	23.0626728005094	0.0685272338617058
5	75999100	76322648	HAP_1	0.799334811529933	-6.08142881281707	23.0093888202355	0.791608433886178
5	76064428	76449674	HAP_1	0.823170731707317	-17.8306135164956	23.8349608670996	0.454605805750085
5	76111431	76598987	HAP_1	0.106984478935698	-69.1858668489653	102.26915279056	0.498894343910028
5	76111431	76598987	HAP_2	0.834257206208426	-12.0651549868221	24.3072832311133	0.619763377751055
5	76269603	76672433	HAP_1	0.105875831485588	-69.1858668489653	102.26915279056	0.498894343910028
5	76269603	76672433	HAP_2	0.829268292682927	-14.4537284530897	24.1034956245059	0.548890454119572
5	76399712	76737609	HAP_1	0.836474501108647	-12.8474138561258	24.4515608860479	0.599420148599065
5	76399712	76737609	HAP_2	0.106984478935698	-69.1858668489653	102.26915279056	0.498894343910028
5	76540092	76784243	HAP_1	0.837028824833703	-15.9902106912654	24.4794998155007	0.513790941361222
5	76540092	76784243	HAP_2	0.106984478935698	-69.1858668489653	102.26915279056	0.498894343910028
5	76645360	76874485	HAP_1	0.276607538802661	59.6420532293164	40.1294130302858	0.137569437162329
5	76645360	76874485	HAP_2	0.579822616407982	-16.6780472060949	23.4412954451414	0.476972575874964
5	76645360	76874485	HAP_3	0.105875831485588	-69.1858668489653	102.26915279056	0.498894343910028
5	76724612	77101434	HAP_1	0.162971175166297	84.3070621058506	58.6121630053506	0.150675787014894
5	76724612	77101434	HAP_2	0.28159645232816	-34.4150828135832	40.3359284002881	0.393771779826753
5	76724612	77101434	HAP_3	0.221729490022173	64.5052115052301	47.6273930410773	0.175961830600248
5	76724612	77101434	HAP_4	0.0731707317073171	80.2648379410886	114.8031345263	0.484639936001271
5	76766433	77270426	HAP_1	0.140243902439024	94.2240971109081	68.9485627470453	0.172100823142793
5	76766433	77270426	HAP_2	0.28159645232816	-34.4150828135832	40.3359284002881	0.393771779826753
5	76766433	77270426	HAP_3	0.221729490022173	64.5052115052301	47.6273930410773	0.175961830600248
5	76766433	77270426	HAP_4	0.0726164079822616	80.2648379410886	114.8031345263	0.484639936001271
5	76816992	77351004	HAP_1	0.279933481152993	-39.1202829048003	40.6000774965052	0.335532637089041
5	76816992	77351004	HAP_2	0.221729490022173	64.5052115052301	47.6273930410773	0.175961830600248
5	76816992	77351004	HAP_3	0.0731707317073171	80.2648379410886	114.8031345263	0.484639936001271
5	76816992	77351004	HAP_4	0.139689578713969	50.1058409824055	70.5578702842121	0.477804654327571
5	77002200	77441441	HAP_1	0.196230598669623	17.6805468748403	53.8419824001778	0.742702862198917
5	77002200	77441441	HAP_2	0.613636363636364	-26.5784106552687	22.8317119636708	0.244695539593165
5	77002200	77441441	HAP_3	0.0532150776053215	-194.772991100979	146.057633973972	0.182697815322747
5	77251495	77520563	HAP_1	0.0792682926829268	121.457731882605	107.499539383129	0.258846627394395
5	77251495	77520563	HAP_2	0.116962305986696	-78.190692971324	101.186702023406	0.439883528360644
5	77251495	77520563	HAP_3	0.582594235033259	-18.5421730639915	23.2577735268422	0.425520897658045
5	77342241	77623964	HAP_1	0.583148558758315	-18.5421730639915	23.2577735268422	0.425520897658045
5	77342241	77623964	HAP_2	0.0798226164079823	121.457731882605	107.499539383129	0.258846627394395
5	77342241	77623964	HAP_3	0.116962305986696	-78.190692971324	101.186702023406	0.439883528360644
5	77419783	77706424	HAP_1	0.662971175166297	-5.97493984792001	22.2731227370725	0.788563086982924
5	77419783	77706424	HAP_2	0.116962305986696	-78.190692971324	101.186702023406	0.439883528360644
5	77497596	77781067	HAP_1	0.085920177383592	-68.0999443989003	115.390813488614	0.555228123900557
5	77497596	77781067	HAP_2	0.664079822616408	-3.05415729372843	22.2400879965176	0.890803683050694
5	77497596	77781067	HAP_3	0.116962305986696	-78.190692971324	101.186702023406	0.439883528360644
5	77576787	77857007	HAP_1	0.116962305986696	-78.190692971324	101.186702023406	0.439883528360644
5	77576787	77857007	HAP_2	0.600332594235033	-4.35306479374294	22.627870144271	0.847491430279989
5	77576787	77857007	HAP_3	0.078159645232816	121.457731882605	107.499539383129	0.258846627394395
5	77679558	77907019	HAP_1	0.116962305986696	-78.190692971324	101.186702023406	0.439883528360644
5	77679558	77907019	HAP_2	0.584811529933481	-18.9795246932069	23.2350146980414	0.414232921371554
5	77679558	77907019	HAP_3	0.078159645232816	121.457731882605	107.499539383129	0.258846627394395
5	77756842	77990117	HAP_1	0.605875831485588	-11.1375423504274	23.1962743785961	0.631243414112245
5	77756842	77990117	HAP_2	0.078159645232816	121.457731882605	107.499539383129	0.258846627394395
5	77756842	77990117	HAP_3	0.116407982261641	-78.190692971324	101.186702023406	0.439883528360644
5	77825660	78029303	HAP_1	0.618070953436807	-13.5444791910147	22.8791085322257	0.553999736470438
5	77825660	78029303	HAP_2	0.116407982261641	-78.190692971324	101.186702023406	0.439883528360644
5	77825660	78029303	HAP_3	0.127494456762749	37.3072225099531	78.9123576265188	0.636494886648787
5	77894848	78077969	HAP_1	0.126940133037694	37.3072225099531	78.9123576265188	0.636494886648787
5	77894848	78077969	HAP_2	0.618625277161863	-14.2607147893878	22.8548224716417	0.53280761363817
5	77894848	78077969	HAP_3	0.124168514412417	-65.0355794267265	96.4762406311218	0.500416748363914
5	77957280	78153940	HAP_1	0.618070953436807	-11.8076309090371	22.8680493715813	0.605747131217193
5	77957280	78153940	HAP_2	0.126940133037694	37.3072225099531	78.9123576265188	0.636494886648787
5	77957280	78153940	HAP_3	0.117516629711752	-78.190692971324	101.186702023406	0.439883528360644
5	78018065	78233852	HAP_1	0.078159645232816	121.457731882605	107.499539383129	0.258846627394395
5	78018065	78233852	HAP_2	0.618070953436807	-11.8076309090371	22.8680493715813	0.605747131217193
5	78018065	78233852	HAP_3	0.117516629711752	-78.190692971324	101.186702023406	0.439883528360644
5	78065222	78299049	HAP_1	0.618625277161863	-10.4859893212181	22.8678647274526	0.646671624985922
5	78065222	78299049	HAP_2	0.078159645232816	121.457731882605	107.499539383129	0.258846627394395
5	78065222	78299049	HAP_3	0.117516629711752	-78.190692971324	101.186702023406	0.439883528360644
5	78127757	78409415	HAP_1	0.606984478935698	-10.5256133663265	23.1749740596929	0.649810027079372
5	78127757	78409415	HAP_2	0.078159645232816	121.457731882605	107.499539383129	0.258846627394395
5	78127757	78409415	HAP_3	0.117516629711752	-78.190692971324	101.186702023406	0.439883528360644
5	78215307	78495972	HAP_1	0.591463414634146	-14.0554984969628	23.2107200164696	0.544961105094878
5	78215307	78495972	HAP_2	0.0931263858093126	55.7127276796351	97.416870547775	0.56753416261939
5	78215307	78495972	HAP_3	0.117516629711752	-78.190692971324	101.186702023406	0.439883528360644
5	78282390	78521225	HAP_1	0.232261640798226	-6.08323479552748	47.3344162082469	0.89776962120811
5	78282390	78521225	HAP_2	0.594235033259424	-13.2174646670515	23.2037329663588	0.569074853366451
5	78378293	78547904	HAP_1	0.606430155210643	-11.2889035158971	23.0750491860339	0.624802705090774
5	78378293	78547904	HAP_2	0.264966740576497	1.59878752047357	40.6214150766273	0.968613608124369
5	78452937	78568428	HAP_1	0.6019955654102	-5.37748638335498	23.2754871209315	0.817339629800997
5	78452937	78568428	HAP_2	0.306541019955654	-30.1622038187318	36.3417794181105	0.406784513421479
5	78511174	78588935	HAP_1	0.630820399113082	4.85786671810225	22.8026607924729	0.831345020757891
5	78511174	78588935	HAP_2	0.338691796008869	-12.9300221436339	33.7181003845714	0.701459868407549
5	78540541	78668068	HAP_1	0.0909090909090909	43.9149398495592	97.3325762121442	0.651966686976721
5	78540541	78668068	HAP_2	0.161308203991131	-158.534514127081	72.3923752438048	0.0287882284850198
5	78540541	78668068	HAP_3	0.581485587583149	-9.72046622101723	23.4895885176857	0.679105601044723
5	78561467	78725648	HAP_1	0.0909090909090909	43.9149398495592	97.3325762121442	0.651966686976721
5	78561467	78725648	HAP_2	0.153547671840355	-135.415015273042	76.2488359612131	0.0760812182559845
5	78561467	78725648	HAP_3	0.585920177383592	-15.6861275871828	23.297994406531	0.500942690353467
5	78583012	78819119	HAP_1	0.580931263858093	-15.3479683699912	23.3333413880263	0.510856310360179
5	78583012	78819119	HAP_2	0.0814855875831486	121.457731882605	107.499539383129	0.258846627394395
5	78583012	78819119	HAP_3	0.131929046563193	-78.190692971324	101.186702023406	0.439883528360644
5	78653790	78871636	HAP_1	0.0814855875831486	121.457731882605	107.499539383129	0.258846627394395
5	78653790	78871636	HAP_2	0.137472283813747	-60.1388838734675	92.6427090634962	0.516410003996466
5	78653790	78871636	HAP_3	0.584257206208426	-18.0597936038476	23.328541792233	0.439047841560351
5	78698085	78920800	HAP_1	0.137472283813747	-60.1388838734675	92.6427090634962	0.516410003996466
5	78698085	78920800	HAP_2	0.584257206208426	-18.3570541859107	23.3144417996226	0.431276116328751
5	78698085	78920800	HAP_3	0.0903547671840355	55.7127276796351	97.416870547775	0.56753416261939
5	78792459	79040394	HAP_1	0.620288248337029	-6.7163229694082	22.6590546121734	0.766987817387698
5	78792459	79040394	HAP_2	0.137472283813747	-60.1388838734675	92.6427090634962	0.516410003996466
5	78792459	79040394	HAP_3	0.0903547671840355	55.7127276796351	97.416870547775	0.56753416261939
5	78853482	79127690	HAP_1	0.103658536585366	120.707490412551	102.111698252747	0.23747724612463
5	78853482	79127690	HAP_2	0.592572062084257	-19.7039287217223	23.3042442240379	0.398054680595778
5	78853482	79127690	HAP_3	0.137472283813747	-60.1388838734675	92.6427090634962	0.516410003996466
5	78904476	79170192	HAP_1	0.103658536585366	120.707490412551	102.111698252747	0.23747724612463
5	78904476	79170192	HAP_2	0.593680709534368	-19.397914830682	23.277649974199	0.404883663556517
5	78904476	79170192	HAP_3	0.137472283813747	-60.1388838734675	92.6427090634962	0.516410003996466
5	79009512	79253502	HAP_1	0.138026607538803	-60.1388838734675	92.6427090634962	0.516410003996466
5	79009512	79253502	HAP_2	0.593680709534368	-19.397914830682	23.277649974199	0.404883663556517
5	79009512	79253502	HAP_3	0.103658536585366	120.707490412551	102.111698252747	0.23747724612463
5	79107041	79305718	HAP_1	0.103658536585366	120.707490412551	102.111698252747	0.23747724612463
5	79107041	79305718	HAP_2	0.181818181818182	-78.8487815872905	62.5551034021603	0.20783088119889
5	79107041	79305718	HAP_3	0.593126385809313	-19.397914830682	23.277649974199	0.404883663556517
5	79144866	79392371	HAP_1	0.592017738359202	-21.471442582698	23.2860275946343	0.356740100179094
5	79144866	79392371	HAP_2	0.114745011086475	63.70780373473	97.3085892588922	0.51283112947116
5	79144866	79392371	HAP_3	0.137472283813747	-60.1388838734675	92.6427090634962	0.516410003996466
5	79205153	79491190	HAP_1	0.115853658536585	63.70780373473	97.3085892588922	0.51283112947116
5	79205153	79491190	HAP_2	0.138026607538803	-60.1388838734675	92.6427090634962	0.516410003996466
5	79205153	79491190	HAP_3	0.650221729490022	-10.7921378304494	22.5025319420743	0.631632226091975
5	79283455	79599125	HAP_1	0.138026607538803	-60.1388838734675	92.6427090634962	0.516410003996466
5	79283455	79599125	HAP_2	0.590354767184035	-19.993932687842	23.322841952964	0.391527668569703
5	79283455	79599125	HAP_3	0.103658536585366	120.707490412551	102.111698252747	0.23747724612463
5	79355352	79642924	HAP_1	0.591463414634146	-17.9152212094596	23.3141259040465	0.44243717648307
5	79355352	79642924	HAP_2	0.103658536585366	120.707490412551	102.111698252747	0.23747724612463
5	79355352	79642924	HAP_3	0.138026607538803	-60.1388838734675	92.6427090634962	0.516410003996466
5	79454302	79695157	HAP_1	0.0764966740576497	121.457731882605	107.499539383129	0.258846627394395
5	79454302	79695157	HAP_2	0.120288248337029	-78.190692971324	101.186702023406	0.439883528360644
5	79454302	79695157	HAP_3	0.590909090909091	-17.9152212094596	23.3141259040465	0.44243717648307
5	79572206	79788326	HAP_1	0.0764966740576497	121.457731882605	107.499539383129	0.258846627394395
5	79572206	79788326	HAP_2	0.580931263858093	-14.7399904630037	23.3533256228469	0.528089601876229
5	79572206	79788326	HAP_3	0.116407982261641	-78.190692971324	101.186702023406	0.439883528360644
5	79624678	79852073	HAP_1	0.0764966740576497	121.457731882605	107.499539383129	0.258846627394395
5	79624678	79852073	HAP_2	0.115853658536585	-78.190692971324	101.186702023406	0.439883528360644
5	79624678	79852073	HAP_3	0.582594235033259	-16.2367406888588	23.3167723378184	0.486388834215722
5	79686789	79944005	HAP_1	0.115853658536585	-78.190692971324	101.186702023406	0.439883528360644
5	79686789	79944005	HAP_2	0.582594235033259	-16.2367406888588	23.3167723378184	0.486388834215722
5	79686789	79944005	HAP_3	0.0776053215077605	121.457731882605	107.499539383129	0.258846627394395
5	79752335	80013250	HAP_1	0.635809312638581	-28.0157577247829	22.4941251865886	0.213287203155054
5	79752335	80013250	HAP_2	0.0864745011086474	99.3790792710962	102.363956209321	0.331891750007275
5	79752335	80013250	HAP_3	0.116962305986696	-78.190692971324	101.186702023406	0.439883528360644
5	79833071	80056573	HAP_1	0.645232815964523	-15.5763624396212	22.7486786072167	0.493702224295031
5	79833071	80056573	HAP_2	0.0770509977827051	121.457731882605	107.499539383129	0.258846627394395
5	79833071	80056573	HAP_3	0.113082039911308	-45.5460804194417	106.710255502596	0.669613717064461
5	79910151	80096835	HAP_1	0.113082039911308	-45.5460804194417	106.710255502596	0.669613717064461
5	79910151	80096835	HAP_2	0.65410199556541	-21.311357655279	22.604676181527	0.346046833890874
5	79910151	80096835	HAP_3	0.0759423503325942	121.457731882605	107.499539383129	0.258846627394395
5	79992585	80152969	HAP_1	0.111419068736142	92.7249839107808	81.4185964910594	0.255065261919776
5	79992585	80152969	HAP_2	0.0764966740576497	-188.313995017706	131.077129920956	0.151164870985565
5	79992585	80152969	HAP_3	0.522727272727273	6.1304797483863	24.9036431092454	0.80560901893782
5	79992585	80152969	HAP_4	0.114190687361419	-45.5460804194417	106.710255502596	0.669613717064461
5	80040589	80209659	HAP_1	0.522172949002217	8.72187249030266	24.9012586075645	0.72622782677421
5	80040589	80209659	HAP_2	0.0875831485587583	210.96201889689	101.921439319547	0.0387547981099893
5	80040589	80209659	HAP_3	0.114190687361419	-45.5460804194417	106.710255502596	0.669613717064461
5	80080785	80292644	HAP_1	0.113082039911308	-45.5460804194417	106.710255502596	0.669613717064461
5	80080785	80292644	HAP_2	0.518847006651885	6.00685914397368	24.9552732546568	0.809839258702524
5	80080785	80292644	HAP_3	0.0875831485587583	210.96201889689	101.921439319547	0.0387547981099893
5	80130433	80351275	HAP_1	0.169623059866962	61.8880058479832	67.8638166816451	0.362045375957495
5	80130433	80351275	HAP_2	0.152439024390244	-29.7919566952846	78.6288220583571	0.704857355718074
5	80130433	80351275	HAP_3	0.523835920177384	7.94904332589894	24.8297381408271	0.748935875782917
5	80130433	80351275	HAP_4	0.0881374722838137	-151.10399760826	143.923343786129	0.294052992132828
5	80184187	80446228	HAP_1	0.166851441241685	75.7954795372228	69.5062377613014	0.275795225635363
5	80184187	80446228	HAP_2	0.122505543237251	-78.7042481809625	96.6491523919946	0.415674334106433
5	80184187	80446228	HAP_3	0.517738359201774	9.20246198741265	25.0717133082539	0.713672356758456
5	80266488	80554956	HAP_1	0.507206208425721	5.08953754678565	25.3838277429606	0.841132949797025
5	80266488	80554956	HAP_2	0.123059866962306	-78.7042481809625	96.6491523919946	0.415674334106433
5	80266488	80554956	HAP_3	0.150776053215078	101.489929271626	78.4708214340627	0.19622735188537
5	80330114	80607537	HAP_1	0.152439024390244	101.489929271626	78.4708214340627	0.19622735188537
5	80330114	80607537	HAP_2	0.507206208425721	5.08953754678565	25.3838277429606	0.841132949797025
5	80330114	80607537	HAP_3	0.123059866962306	-78.7042481809625	96.6491523919946	0.415674334106433
5	80412360	80649705	HAP_1	0.151884700665188	101.489929271626	78.4708214340627	0.19622735188537
5	80412360	80649705	HAP_2	0.509423503325942	6.73783609619167	25.3656273920266	0.790586842276861
5	80412360	80649705	HAP_3	0.123614190687361	-78.7042481809625	96.6491523919946	0.415674334106433
5	80537803	80694126	HAP_1	0.511640798226164	5.00787568578581	25.347749842491	0.843429118044246
5	80537803	80694126	HAP_2	0.151884700665188	101.489929271626	78.4708214340627	0.19622735188537
5	80537803	80694126	HAP_3	0.142461197339246	-56.9645461251995	84.252382686121	0.499141627997416
5	80582749	80757669	HAP_1	0.1480044345898	101.489929271626	78.4708214340627	0.19622735188537
5	80582749	80757669	HAP_2	0.124722838137472	-78.7042481809625	96.6491523919946	0.415674334106433
5	80582749	80757669	HAP_3	0.511086474501109	6.16997129035163	25.3977436498389	0.808112692201054
5	80637095	80818859	HAP_1	0.509423503325942	4.516522858347	25.4154324367274	0.858992871526088
5	80637095	80818859	HAP_2	0.200665188470067	108.981417985299	57.1402815077588	0.0568088698947264
5	80637095	80818859	HAP_3	0.124168514412417	-78.7042481809625	96.6491523919946	0.415674334106433
5	80675762	80920260	HAP_1	0.508869179600887	4.516522858347	25.4154324367274	0.858992871526088
5	80675762	80920260	HAP_2	0.196230598669623	108.981417985299	57.1402815077588	0.0568088698947264
5	80675762	80920260	HAP_3	0.114745011086475	-45.5460804194417	106.710255502596	0.669613717064461
5	80731079	80993485	HAP_1	0.507760532150776	1.17858651590905	25.4150647084709	0.963022940818808
5	80731079	80993485	HAP_2	0.114190687361419	-45.5460804194417	106.710255502596	0.669613717064461
5	80731079	80993485	HAP_3	0.1990022172949	106.776801631836	56.3089075635712	0.0582485600588384
5	80799109	81065243	HAP_1	0.507760532150776	1.17858651590905	25.4150647084709	0.963022940818808
5	80799109	81065243	HAP_2	0.114190687361419	-45.5460804194417	106.710255502596	0.669613717064461
5	80799109	81065243	HAP_3	0.1990022172949	106.776801631836	56.3089075635712	0.0582485600588384
5	80875184	81137810	HAP_1	0.507206208425721	1.17858651590905	25.4150647084709	0.963022940818808
5	80875184	81137810	HAP_2	0.114745011086475	-45.5460804194417	106.710255502596	0.669613717064461
5	80875184	81137810	HAP_3	0.21119733924612	77.65955675539	52.76665014376	0.141441069637555
5	80964000	81193067	HAP_1	0.509423503325942	2.29015785858904	25.2844145533293	0.927850008750596
5	80964000	81193067	HAP_2	0.213414634146341	64.1591459044611	52.6762624096419	0.223551040128156
5	80964000	81193067	HAP_3	0.11529933481153	-45.5460804194417	106.710255502596	0.669613717064461
5	81038371	81259940	HAP_1	0.118070953436807	-45.5460804194417	106.710255502596	0.669613717064461
5	81038371	81259940	HAP_2	0.258869179600887	-3.98322440620544	44.1919573588836	0.928200557079713
5	81038371	81259940	HAP_3	0.509423503325942	2.29015785858904	25.2844145533293	0.927850008750596
5	81120201	81363547	HAP_1	0.233924611973392	15.5339298212899	51.9472040170972	0.764984732805615
5	81120201	81363547	HAP_2	0.118070953436807	-45.5460804194417	106.710255502596	0.669613717064461
5	81120201	81363547	HAP_3	0.511640798226164	3.92969327755932	25.267517604788	0.876443918573496
5	81176402	81441963	HAP_1	0.190133037694013	110.242268808991	62.7290465398234	0.0791877314393251
5	81176402	81441963	HAP_2	0.511640798226164	3.92969327755932	25.267517604788	0.876443918573496
5	81176402	81441963	HAP_3	0.118070953436807	-45.5460804194417	106.710255502596	0.669613717064461
5	81241432	81517389	HAP_1	0.511640798226164	3.92969327755932	25.267517604788	0.876443918573496
5	81241432	81517389	HAP_2	0.119733924611973	-60.7107203783024	97.1633872620622	0.532242153323606
5	81241432	81517389	HAP_3	0.190133037694013	110.242268808991	62.7290465398234	0.0791877314393251
5	81317153	81594893	HAP_1	0.149667405764967	101.489929271626	78.4708214340627	0.19622735188537
5	81317153	81594893	HAP_2	0.508869179600887	2.1057428394549	25.3096237505209	0.933711803357408
5	81317153	81594893	HAP_3	0.118625277161863	-60.7107203783024	97.1633872620622	0.532242153323606
5	81418433	81712912	HAP_1	0.1480044345898	101.489929271626	78.4708214340627	0.19622735188537
5	81418433	81712912	HAP_2	0.508869179600887	2.1057428394549	25.3096237505209	0.933711803357408
5	81418433	81712912	HAP_3	0.119733924611973	-60.7107203783024	97.1633872620622	0.532242153323606
5	81491957	81787860	HAP_1	0.508869179600887	2.1057428394549	25.3096237505209	0.933711803357408
5	81491957	81787860	HAP_2	0.133037694013304	14.152362416033	83.8029071818893	0.865932004502545
5	81491957	81787860	HAP_3	0.147450110864745	87.8503598775988	80.802310833051	0.277231699126829
5	81576699	81901853	HAP_1	0.506651884700665	-1.0875784331069	25.4439697123526	0.965915159249708
5	81576699	81901853	HAP_2	0.116407982261641	-60.7107203783024	97.1633872620622	0.532242153323606
5	81576699	81901853	HAP_3	0.14689578713969	87.8503598775988	80.802310833051	0.277231699126829
5	81686898	81971884	HAP_1	0.08980044345898	-125.026880467028	131.46513298813	0.341849188908976
5	81686898	81971884	HAP_2	0.145787139689579	87.8503598775988	80.802310833051	0.277231699126829
5	81686898	81971884	HAP_3	0.508869179600887	-3.90195167667394	25.3639767517456	0.877772129253362
5	81765472	82057231	HAP_1	0.0914634146341463	-125.026880467028	131.46513298813	0.341849188908976
5	81765472	82057231	HAP_2	0.151330376940133	86.2939712820235	78.5488803633484	0.272239064435702
5	81765472	82057231	HAP_3	0.510532150776053	-7.34769986934075	25.2742375414353	0.771334081519038
5	81879906	82089704	HAP_1	0.51219512195122	-8.09918398233638	25.19110024659	0.747899710981484
5	81879906	82089704	HAP_2	0.0914634146341463	-125.026880467028	131.46513298813	0.341849188908976
5	81879906	82089704	HAP_3	0.151330376940133	86.2939712820235	78.5488803633484	0.272239064435702
5	81954683	82131459	HAP_1	0.0970066518847007	-109.51767660086	109.306380914569	0.316648556527822
5	81954683	82131459	HAP_2	0.542682926829268	0.796622195922052	24.5318749331182	0.97410218136216
5	81954683	82131459	HAP_3	0.151884700665188	75.7656425301501	76.4582172788077	0.321983636991545
5	82037026	82210268	HAP_1	0.539356984478936	-3.5550965101677	24.592097892361	0.885089028666992
5	82037026	82210268	HAP_2	0.0970066518847007	-109.51767660086	109.306380914569	0.316648556527822
5	82037026	82210268	HAP_3	0.152439024390244	100.635270161229	74.3548410950103	0.176257178807703
5	82037026	82210268	HAP_4	0.0587583148558758	-14.3948476518396	142.928192723152	0.91980033001601
5	82070754	82234320	HAP_1	0.539911308203991	-1.83538358381773	24.5421065033698	0.940402531391767
5	82070754	82234320	HAP_2	0.124722838137472	7.60098300190042	110.894299424644	0.945369127447635
5	82070754	82234320	HAP_3	0.152439024390244	100.635270161229	74.3548410950103	0.176257178807703
5	82070754	82234320	HAP_4	0.0681818181818182	-28.2010722732841	130.72734706679	0.829252101587739
5	82118186	82275285	HAP_1	0.0947893569844789	-125.026880467028	131.46513298813	0.341849188908976
5	82118186	82275285	HAP_2	0.614745011086475	8.12151245531989	23.1686938603301	0.726017861759438
5	82118186	82275285	HAP_3	0.151330376940133	100.635270161229	74.3548410950103	0.176257178807703
5	82201800	82330657	HAP_1	0.100332594235033	-30.4050342695744	114.500650008901	0.79065148810104
5	82201800	82330657	HAP_2	0.62139689578714	7.83473255188142	23.0069615024736	0.733532260735173
5	82201800	82330657	HAP_3	0.151884700665188	100.635270161229	74.3548410950103	0.176257178807703
5	82224443	82359122	HAP_1	0.100332594235033	-30.4050342695744	114.500650008901	0.79065148810104
5	82224443	82359122	HAP_2	0.624722838137472	5.94396505198228	22.9926474981937	0.796068615452076
5	82224443	82359122	HAP_3	0.151330376940133	100.635270161229	74.3548410950103	0.176257178807703
5	82254054	82402296	HAP_1	0.0731707317073171	-79.5382106984443	142.758594766722	0.577563946867099
5	82254054	82402296	HAP_2	0.543237250554324	-1.72474477065767	24.4898617544742	0.943869729184905
5	82254054	82402296	HAP_3	0.151330376940133	100.635270161229	74.3548410950103	0.176257178807703
5	82254054	82402296	HAP_4	0.104212860310421	-30.4050342695744	114.500650008901	0.79065148810104
5	82322739	82436532	HAP_1	0.151330376940133	100.635270161229	74.3548410950103	0.176257178807703
5	82322739	82436532	HAP_2	0.101441241685144	-2.06070753020606	108.199388198695	0.984809110652352
5	82322739	82436532	HAP_3	0.543237250554324	-1.72474477065767	24.4898617544742	0.943869729184905
5	82351312	82496303	HAP_1	0.151330376940133	100.635270161229	74.3548410950103	0.176257178807703
5	82351312	82496303	HAP_2	0.0909090909090909	-125.026880467028	131.46513298813	0.341849188908976
5	82351312	82496303	HAP_3	0.53880266075388	-0.455985192575315	24.6358469353473	0.985236941189212
5	82395647	82538149	HAP_1	0.0909090909090909	-125.026880467028	131.46513298813	0.341849188908976
5	82395647	82538149	HAP_2	0.537694013303769	-8.25119778071993	24.671124614587	0.738120730836894
5	82395647	82538149	HAP_3	0.151330376940133	100.635270161229	74.3548410950103	0.176257178807703
5	82420424	82569228	HAP_1	0.151330376940133	100.635270161229	74.3548410950103	0.176257178807703
5	82420424	82569228	HAP_2	0.536585365853659	-8.25119778071993	24.671124614587	0.738120730836894
5	82420424	82569228	HAP_3	0.0909090909090909	-125.026880467028	131.46513298813	0.341849188908976
5	82473232	82611846	HAP_1	0.150776053215078	100.635270161229	74.3548410950103	0.176257178807703
5	82473232	82611846	HAP_2	0.536585365853659	-12.136540603567	24.6863782833716	0.62310296532051
5	82473232	82611846	HAP_3	0.0903547671840355	-125.026880467028	131.46513298813	0.341849188908976
5	82534063	82686345	HAP_1	0.151330376940133	100.635270161229	74.3548410950103	0.176257178807703
5	82534063	82686345	HAP_2	0.0903547671840355	-125.026880467028	131.46513298813	0.341849188908976
5	82534063	82686345	HAP_3	0.541019955654102	-11.6752174242959	24.5561799380385	0.634583592040519
5	82554423	82749071	HAP_1	0.539356984478936	-9.26017657785999	24.5796300713496	0.706455323231654
5	82554423	82749071	HAP_2	0.151330376940133	100.635270161229	74.3548410950103	0.176257178807703
5	82554423	82749071	HAP_3	0.0903547671840355	-125.026880467028	131.46513298813	0.341849188908976
5	82596067	82802041	HAP_1	0.0903547671840355	-125.026880467028	131.46513298813	0.341849188908976
5	82596067	82802041	HAP_2	0.541019955654102	-8.53964355773435	24.5158809713746	0.727674016206895
5	82596067	82802041	HAP_3	0.151330376940133	100.635270161229	74.3548410950103	0.176257178807703
5	82635506	82838593	HAP_1	0.151884700665188	100.635270161229	74.3548410950103	0.176257178807703
5	82635506	82838593	HAP_2	0.0903547671840355	-125.026880467028	131.46513298813	0.341849188908976
5	82635506	82838593	HAP_3	0.542682926829268	-10.0629147810236	24.5487174886525	0.681966244640472
5	82730360	82887616	HAP_1	0.544345898004435	-12.4723536677226	24.5270714013252	0.611219245526038
5	82730360	82887616	HAP_2	0.0892461197339246	-125.026880467028	131.46513298813	0.341849188908976
5	82730360	82887616	HAP_3	0.151884700665188	100.635270161229	74.3548410950103	0.176257178807703
5	82786687	82957778	HAP_1	0.242239467849224	-10.1923399901002	49.2862514360945	0.83621431109106
5	82786687	82957778	HAP_2	0.577050997782705	-13.5177850395725	23.8591419613959	0.571151901032584
5	82816328	83047888	HAP_1	0.0942350332594235	-109.51767660086	109.306380914569	0.316648556527822
5	82816328	83047888	HAP_2	0.153547671840355	100.635270161229	74.3548410950103	0.176257178807703
5	82816328	83047888	HAP_3	0.540465631929047	-12.4778899269435	24.4828205058591	0.610416870252636
5	82871271	83099300	HAP_1	0.0903547671840355	-109.51767660086	109.306380914569	0.316648556527822
5	82871271	83099300	HAP_2	0.151330376940133	100.635270161229	74.3548410950103	0.176257178807703
5	82871271	83099300	HAP_3	0.549889135254989	-12.3610487989229	24.1669343540064	0.609137797573901
5	82938081	83177787	HAP_1	0.0837028824833703	-109.51767660086	109.306380914569	0.316648556527822
5	82938081	83177787	HAP_2	0.150776053215078	101.129826310387	76.467478260868	0.186334928080976
5	82938081	83177787	HAP_3	0.53880266075388	-18.4835846808846	24.5434059846678	0.451590538168516
5	83013320	83240921	HAP_1	0.150221729490022	101.129826310387	76.467478260868	0.186334928080976
5	83013320	83240921	HAP_2	0.53880266075388	-18.4835846808846	24.5434059846678	0.451590538168516
5	83013320	83240921	HAP_3	0.0831485587583149	-109.51767660086	109.306380914569	0.316648556527822
5	83085284	83297583	HAP_1	0.16019955654102	81.2974387491369	72.6900966608263	0.263693411785619
5	83085284	83297583	HAP_2	0.541574279379157	-20.2270246321356	24.5193132582277	0.409625504692911
5	83085284	83297583	HAP_3	0.0831485587583149	-109.51767660086	109.306380914569	0.316648556527822
5	83126951	83360703	HAP_1	0.158536585365854	81.2974387491369	72.6900966608263	0.263693411785619
5	83126951	83360703	HAP_2	0.541019955654102	-20.2270246321356	24.5193132582277	0.409625504692911
5	83126951	83360703	HAP_3	0.0825942350332594	-109.51767660086	109.306380914569	0.316648556527822
5	83229622	83421914	HAP_1	0.082039911308204	-109.51767660086	109.306380914569	0.316648556527822
5	83229622	83421914	HAP_2	0.503325942350333	-15.8142030368418	25.2306079650988	0.530960151357566
5	83229622	83421914	HAP_3	0.157427937915743	81.2974387491369	72.6900966608263	0.263693411785619
5	83283306	83487599	HAP_1	0.082039911308204	-109.51767660086	109.306380914569	0.316648556527822
5	83283306	83487599	HAP_2	0.503880266075388	-15.8142030368418	25.2306079650988	0.530960151357566
5	83283306	83487599	HAP_3	0.155210643015521	81.2974387491369	72.6900966608263	0.263693411785619
5	83344511	83539522	HAP_1	0.503880266075388	-15.8142030368418	25.2306079650988	0.530960151357566
5	83344511	83539522	HAP_2	0.155210643015521	81.2974387491369	72.6900966608263	0.263693411785619
5	83344511	83539522	HAP_3	0.082039911308204	-109.51767660086	109.306380914569	0.316648556527822
5	83403674	83606698	HAP_1	0.0825942350332594	-109.51767660086	109.306380914569	0.316648556527822
5	83403674	83606698	HAP_2	0.503880266075388	-15.8142030368418	25.2306079650988	0.530960151357566
5	83403674	83606698	HAP_3	0.155210643015521	81.2974387491369	72.6900966608263	0.263693411785619
5	83461593	83655474	HAP_1	0.544345898004435	-25.9701765056981	24.4076713801348	0.287609930911352
5	83461593	83655474	HAP_2	0.155764966740576	81.2974387491369	72.6900966608263	0.263693411785619
5	83461593	83655474	HAP_3	0.105321507760532	-74.3044104488119	94.749615413922	0.433120756166694
5	83527119	83728509	HAP_1	0.155764966740576	81.2974387491369	72.6900966608263	0.263693411785619
5	83527119	83728509	HAP_2	0.544345898004435	-25.9701765056981	24.4076713801348	0.287609930911352
5	83527119	83728509	HAP_3	0.105321507760532	-74.3044104488119	94.749615413922	0.433120756166694
5	83569145	83806201	HAP_1	0.155764966740576	81.2974387491369	72.6900966608263	0.263693411785619
5	83569145	83806201	HAP_2	0.542682926829268	-22.4463981899574	24.4313126296683	0.358472776321605
5	83569145	83806201	HAP_3	0.105321507760532	-74.3044104488119	94.749615413922	0.433120756166694
5	83646235	83863095	HAP_1	0.120842572062084	-1.24155116826161	82.2793277310865	0.987964190074081
5	83646235	83863095	HAP_2	0.155764966740576	81.2974387491369	72.6900966608263	0.263693411785619
5	83646235	83863095	HAP_3	0.542682926829268	-22.4463981899574	24.4313126296683	0.358472776321605
5	83692797	83890060	HAP_1	0.082039911308204	-109.51767660086	109.306380914569	0.316648556527822
5	83692797	83890060	HAP_2	0.155764966740576	81.2974387491369	72.6900966608263	0.263693411785619
5	83692797	83890060	HAP_3	0.542128603104213	-22.4463981899574	24.4313126296683	0.358472776321605
5	83779339	83942618	HAP_1	0.539911308203991	-27.3849310282498	24.5389224568047	0.264732521448332
5	83779339	83942618	HAP_2	0.082039911308204	-109.51767660086	109.306380914569	0.316648556527822
5	83779339	83942618	HAP_3	0.155764966740576	81.2974387491369	72.6900966608263	0.263693411785619
5	83840883	84070498	HAP_1	0.151330376940133	79.4153354888788	74.5633427133297	0.28713249112168
5	83840883	84070498	HAP_2	0.082039911308204	-109.51767660086	109.306380914569	0.316648556527822
5	83840883	84070498	HAP_3	0.539356984478936	-24.0643485776337	24.5157219558185	0.326569711268357
5	83885989	84177833	HAP_1	0.539356984478936	-24.0643485776337	24.5157219558185	0.326569711268357
5	83885989	84177833	HAP_2	0.149667405764967	79.4153354888788	74.5633427133297	0.28713249112168
5	83885989	84177833	HAP_3	0.082039911308204	-109.51767660086	109.306380914569	0.316648556527822
5	83922445	84271561	HAP_1	0.539356984478936	-24.0643485776337	24.5157219558185	0.326569711268357
5	83922445	84271561	HAP_2	0.149667405764967	79.4153354888788	74.5633427133297	0.28713249112168
5	83922445	84271561	HAP_3	0.082039911308204	-109.51767660086	109.306380914569	0.316648556527822
5	83997433	84386426	HAP_1	0.541574279379157	-28.5726966589064	24.493082908942	0.243700185238209
5	83997433	84386426	HAP_2	0.151330376940133	79.4153354888788	74.5633427133297	0.28713249112168
5	83997433	84386426	HAP_3	0.0947893569844789	-67.162869231916	98.4935076612434	0.495478857780683
5	84137422	84454284	HAP_1	0.151330376940133	79.4153354888788	74.5633427133297	0.28713249112168
5	84137422	84454284	HAP_2	0.543237250554324	-29.785246124247	24.4459051078213	0.223389723600983
5	84137422	84454284	HAP_3	0.0825942350332594	-109.51767660086	109.306380914569	0.316648556527822
5	84245949	84513848	HAP_1	0.0825942350332594	-109.51767660086	109.306380914569	0.316648556527822
5	84245949	84513848	HAP_2	0.151330376940133	79.4153354888788	74.5633427133297	0.28713249112168
5	84245949	84513848	HAP_3	0.543791574279379	-27.8825911088163	24.4118097590981	0.25368826534539
5	84368220	84540571	HAP_1	0.546008869179601	-26.090863304031	24.2831062916714	0.282914793382409
5	84368220	84540571	HAP_2	0.0837028824833703	-109.51767660086	109.306380914569	0.316648556527822
5	84368220	84540571	HAP_3	0.151884700665188	79.4153354888788	74.5633427133297	0.28713249112168
5	84436058	84611465	HAP_1	0.111419068736142	-93.5462839836572	84.4171019367917	0.26809945054719
5	84436058	84611465	HAP_2	0.150221729490022	94.2696309119851	76.4088623363476	0.217621188675022
5	84436058	84611465	HAP_3	0.543791574279379	-25.2020711969318	24.4064601287682	0.302072710755448
5	84501754	84680733	HAP_1	0.0848115299334812	-109.51767660086	109.306380914569	0.316648556527822
5	84501754	84680733	HAP_2	0.541019955654102	-20.4324426657724	24.4435602268686	0.40343414354731
5	84501754	84680733	HAP_3	0.149667405764967	94.2696309119851	76.4088623363476	0.217621188675022
5	84530518	84766783	HAP_1	0.149667405764967	94.2696309119851	76.4088623363476	0.217621188675022
5	84530518	84766783	HAP_2	0.0792682926829268	-125.026880467028	131.46513298813	0.341849188908976
5	84530518	84766783	HAP_3	0.541019955654102	-20.4324426657724	24.4435602268686	0.40343414354731
5	84585232	84825454	HAP_1	0.150776053215078	79.4153354888788	74.5633427133297	0.28713249112168
5	84585232	84825454	HAP_2	0.0792682926829268	-125.026880467028	131.46513298813	0.341849188908976
5	84585232	84825454	HAP_3	0.555986696230599	-18.190914976543	23.9445305496757	0.447628965806218
5	84663295	84907387	HAP_1	0.158536585365854	49.6767027336579	72.7772973358867	0.495046837907885
5	84663295	84907387	HAP_2	0.0792682926829268	-125.026880467028	131.46513298813	0.341849188908976
5	84663295	84907387	HAP_3	0.558758314855876	-18.5408478398333	23.8278503654042	0.436707266837979
5	84731958	84962322	HAP_1	0.149113082039911	79.4153354888788	74.5633427133297	0.28713249112168
5	84731958	84962322	HAP_2	0.427937915742794	-4.81164460709959	28.1708856374825	0.864418293889478
5	84731958	84962322	HAP_3	0.118625277161863	73.7393274484221	89.0859944410108	0.408044435750681
5	84731958	84962322	HAP_4	0.104212860310421	-74.2633154227863	108.184760902632	0.492609044364922
5	84806905	84997028	HAP_1	0.431818181818182	-10.3727268544178	28.0478073685479	0.711602388015876
5	84806905	84997028	HAP_2	0.0992239467849224	101.652907438778	113.545104307106	0.370888012764347
5	84806905	84997028	HAP_3	0.0825942350332594	-125.026880467028	131.46513298813	0.341849188908976
5	84806905	84997028	HAP_4	0.155764966740576	79.4153354888788	74.5633427133297	0.28713249112168
5	84873722	85044047	HAP_1	0.431818181818182	-10.3727268544178	28.0478073685479	0.711602388015876
5	84873722	85044047	HAP_2	0.0992239467849224	101.652907438778	113.545104307106	0.370888012764347
5	84873722	85044047	HAP_3	0.082039911308204	-125.026880467028	131.46513298813	0.341849188908976
5	84873722	85044047	HAP_4	0.133037694013304	82.1466210578717	83.708434440412	0.326690992493581
5	84940460	85079781	HAP_1	0.133037694013304	82.1466210578717	83.708434440412	0.326690992493581
5	84940460	85079781	HAP_2	0.574279379157428	-31.8233238695314	23.2423901300094	0.171284675589247
5	84940460	85079781	HAP_3	0.0997782705099778	101.652907438778	113.545104307106	0.370888012764347
5	84986874	85126545	HAP_1	0.126385809312639	35.3496847878219	93.5704787230827	0.705679214507628
5	84986874	85126545	HAP_2	0.521618625277162	-10.63709375181	24.1416355825135	0.65960104908904
5	84986874	85126545	HAP_3	0.0992239467849224	101.652907438778	113.545104307106	0.370888012764347
5	85023051	85148987	HAP_1	0.0992239467849224	101.652907438778	113.545104307106	0.370888012764347
5	85023051	85148987	HAP_2	0.542682926829268	-2.50989496228669	23.5002700319641	0.914969511415671
5	85023051	85148987	HAP_3	0.127494456762749	35.3496847878219	93.5704787230827	0.705679214507628
5	85060179	85214550	HAP_1	0.550443458980044	-5.19020642946064	23.3118632388554	0.823865067075714
5	85060179	85214550	HAP_2	0.128048780487805	35.3496847878219	93.5704787230827	0.705679214507628
5	85060179	85214550	HAP_3	0.0992239467849224	101.652907438778	113.545104307106	0.370888012764347
5	85115804	85302941	HAP_1	0.123059866962306	35.3496847878219	93.5704787230827	0.705679214507628
5	85115804	85302941	HAP_2	0.517738359201774	5.46311823070737	24.0254539851581	0.820173740070406
5	85115804	85302941	HAP_3	0.0958980044345898	101.652907438778	113.545104307106	0.370888012764347
5	85143413	85376169	HAP_1	0.526053215077605	0.530264062360287	24.453687760548	0.982704556972223
5	85143413	85376169	HAP_2	0.122505543237251	35.3496847878219	93.5704787230827	0.705679214507628
5	85143413	85376169	HAP_3	0.0958980044345898	101.652907438778	113.545104307106	0.370888012764347
5	85184482	85464438	HAP_1	0.122505543237251	35.3496847878219	93.5704787230827	0.705679214507628
5	85184482	85464438	HAP_2	0.521618625277162	2.61753261521032	24.5894311190884	0.915249737470298
5	85184482	85464438	HAP_3	0.0958980044345898	101.652907438778	113.545104307106	0.370888012764347
5	85270896	85508899	HAP_1	0.0958980044345898	101.652907438778	113.545104307106	0.370888012764347
5	85270896	85508899	HAP_2	0.119179600886918	33.3822995956284	97.5568786044226	0.732294100897939
5	85270896	85508899	HAP_3	0.53159645232816	7.55639550268636	24.3594073900585	0.756478225290861
5	85356204	85577271	HAP_1	0.0964523281596452	101.652907438778	113.545104307106	0.370888012764347
5	85356204	85577271	HAP_2	0.119179600886918	33.3822995956284	97.5568786044226	0.732294100897939
5	85356204	85577271	HAP_3	0.53159645232816	7.55639550268636	24.3594073900585	0.756478225290861
5	85420406	85615515	HAP_1	0.098669623059867	101.652907438778	113.545104307106	0.370888012764347
5	85420406	85615515	HAP_2	0.119733924611973	33.3822995956284	97.5568786044226	0.732294100897939
5	85420406	85615515	HAP_3	0.5509977827051	6.47745826207926	23.7798278537596	0.785383120099461
5	85477990	85658099	HAP_1	0.100886917960089	101.652907438778	113.545104307106	0.370888012764347
5	85477990	85658099	HAP_2	0.55820399113082	9.04352506135971	23.6629020250866	0.702418032687546
5	85477990	85658099	HAP_3	0.121951219512195	35.3496847878219	93.5704787230827	0.705679214507628
5	85555246	85737422	HAP_1	0.121951219512195	35.3496847878219	93.5704787230827	0.705679214507628
5	85555246	85737422	HAP_2	0.100332594235033	101.652907438778	113.545104307106	0.370888012764347
5	85555246	85737422	HAP_3	0.542128603104213	4.61124974958685	23.9411493889639	0.847310203045549
5	85607053	85793398	HAP_1	0.121951219512195	35.3496847878219	93.5704787230827	0.705679214507628
5	85607053	85793398	HAP_2	0.100332594235033	101.652907438778	113.545104307106	0.370888012764347
5	85607053	85793398	HAP_3	0.533259423503326	7.97094186549946	24.0729134798846	0.740634425225843
5	85647048	85891098	HAP_1	0.100886917960089	101.652907438778	113.545104307106	0.370888012764347
5	85647048	85891098	HAP_2	0.530487804878049	4.54547367226082	24.0611039354802	0.850203524955471
5	85647048	85891098	HAP_3	0.121951219512195	35.3496847878219	93.5704787230827	0.705679214507628
5	85695708	85971404	HAP_1	0.100886917960089	101.652907438778	113.545104307106	0.370888012764347
5	85695708	85971404	HAP_2	0.529379157427938	6.84577962943505	24.0852757172055	0.776299624065876
5	85695708	85971404	HAP_3	0.12139689578714	35.3496847878219	93.5704787230827	0.705679214507628
5	85767711	86047831	HAP_1	0.100886917960089	101.652907438778	113.545104307106	0.370888012764347
5	85767711	86047831	HAP_2	0.123059866962306	35.3496847878219	93.5704787230827	0.705679214507628
5	85767711	86047831	HAP_3	0.529379157427938	6.84577962943505	24.0852757172055	0.776299624065876
5	85866410	86112754	HAP_1	0.100886917960089	101.652907438778	113.545104307106	0.370888012764347
5	85866410	86112754	HAP_2	0.123059866962306	35.3496847878219	93.5704787230827	0.705679214507628
5	85866410	86112754	HAP_3	0.529933481152993	6.71316749055497	24.0294262059388	0.780023742946241
5	85956899	86182056	HAP_1	0.553769401330377	7.61325678098564	23.5437080619094	0.746493414343358
5	85956899	86182056	HAP_2	0.123059866962306	35.3496847878219	93.5704787230827	0.705679214507628
5	85956899	86182056	HAP_3	0.117516629711752	104.244997435031	101.54641024776	0.304899908067162
5	86029050	86219746	HAP_1	0.121951219512195	35.3496847878219	93.5704787230827	0.705679214507628
5	86029050	86219746	HAP_2	0.147450110864745	66.2612133739697	78.7258715179208	0.400198977977089
5	86029050	86219746	HAP_3	0.559312638580931	15.8446629725949	23.4240143187494	0.498944786853177
5	86087644	86255889	HAP_1	0.597560975609756	10.7557435303059	22.7537104974688	0.636541227934947
5	86087644	86255889	HAP_2	0.169068736141907	-13.1809148701661	66.1245718693368	0.842046599736986
5	86087644	86255889	HAP_3	0.187361419068736	112.568412528163	56.6724960506564	0.0473070455292669
5	86165435	86308886	HAP_1	0.187361419068736	112.568412528163	56.6724960506564	0.0473070455292669
5	86165435	86308886	HAP_2	0.140243902439024	15.6413645830813	83.300772851356	0.851100004923835
5	86165435	86308886	HAP_3	0.550443458980044	17.6999329497094	23.5956355120676	0.45337134406618
5	86211730	86376332	HAP_1	0.144124168514412	74.7828634456157	80.8134633908231	0.355021327293309
5	86211730	86376332	HAP_2	0.552660753880266	19.202976643149	23.5752038265981	0.415553073593963
5	86211730	86376332	HAP_3	0.121951219512195	35.3496847878219	93.5704787230827	0.705679214507628
5	86234553	86402276	HAP_1	0.121951219512195	35.3496847878219	93.5704787230827	0.705679214507628
5	86234553	86402276	HAP_2	0.127494456762749	99.1788782493626	89.3572213207433	0.267335988881076
5	86234553	86402276	HAP_3	0.552660753880266	19.202976643149	23.5752038265981	0.415553073593963
5	86294977	86447509	HAP_1	0.121951219512195	35.3496847878219	93.5704787230827	0.705679214507628
5	86294977	86447509	HAP_2	0.568181818181818	14.2998270894577	23.2537505183923	0.538747005411459
5	86294977	86447509	HAP_3	0.12139689578714	95.929388258612	97.0012860721749	0.322956858811066
5	86352178	86481302	HAP_1	0.565964523281596	12.3288188869047	23.2678935122223	0.596338536844413
5	86352178	86481302	HAP_2	0.12139689578714	35.3496847878219	93.5704787230827	0.705679214507628
5	86352178	86481302	HAP_3	0.152439024390244	53.3006094396373	72.7602848954441	0.464025501176076
5	86394353	86549840	HAP_1	0.548780487804878	18.714525639872	23.700945026212	0.429965560750336
5	86394353	86549840	HAP_2	0.104767184035477	85.8224498046182	96.8516805066441	0.375791170316111
5	86394353	86549840	HAP_3	0.120288248337029	35.3496847878219	93.5704787230827	0.705679214507628
5	86431090	86572173	HAP_1	0.105321507760532	85.8224498046182	96.8516805066441	0.375791170316111
5	86431090	86572173	HAP_2	0.549889135254989	17.6875115340062	23.685517121374	0.455402962904359
5	86431090	86572173	HAP_3	0.120842572062084	35.3496847878219	93.5704787230827	0.705679214507628
5	86468227	86625842	HAP_1	0.119733924611973	35.3496847878219	93.5704787230827	0.705679214507628
5	86468227	86625842	HAP_2	0.0992239467849224	101.652907438778	113.545104307106	0.370888012764347
5	86468227	86625842	HAP_3	0.514412416851441	21.8934039393875	24.5352034644932	0.372459599676788
5	86537674	86665212	HAP_1	0.0992239467849224	101.652907438778	113.545104307106	0.370888012764347
5	86537674	86665212	HAP_2	0.12139689578714	35.3496847878219	93.5704787230827	0.705679214507628
5	86537674	86665212	HAP_3	0.515521064301552	26.6788630815096	24.499056101612	0.276459958086744
5	86568203	86727370	HAP_1	0.514412416851441	28.3271065165942	24.5249704257925	0.248388000982392
5	86568203	86727370	HAP_2	0.0992239467849224	101.652907438778	113.545104307106	0.370888012764347
5	86568203	86727370	HAP_3	0.12139689578714	35.3496847878219	93.5704787230827	0.705679214507628
5	86596182	86778904	HAP_1	0.12139689578714	35.3496847878219	93.5704787230827	0.705679214507628
5	86596182	86778904	HAP_2	0.100332594235033	101.652907438778	113.545104307106	0.370888012764347
5	86596182	86778904	HAP_3	0.562638580931264	48.5966323581634	23.2157211363115	0.03660847066011
5	86653463	86818708	HAP_1	0.120288248337029	35.3496847878219	93.5704787230827	0.705679214507628
5	86653463	86818708	HAP_2	0.0947893569844789	101.652907438778	113.545104307106	0.370888012764347
5	86653463	86818708	HAP_3	0.450665188470067	53.134817781579	26.8083013030467	0.0477836290488791
5	86653463	86818708	HAP_4	0.0770509977827051	61.6016282139503	113.573453526442	0.587682631753429
5	86698037	86869044	HAP_1	0.120288248337029	35.3496847878219	93.5704787230827	0.705679214507628
5	86698037	86869044	HAP_2	0.0953436807095344	101.652907438778	113.545104307106	0.370888012764347
5	86698037	86869044	HAP_3	0.450110864745011	51.8139995995761	26.8541535871246	0.0539918122074727
5	86698037	86869044	HAP_4	0.0759423503325942	61.6016282139503	113.573453526442	0.587682631753429
5	86760140	86945412	HAP_1	0.449556541019956	53.1279597566931	26.9224840590221	0.0487630424874464
5	86760140	86945412	HAP_2	0.0748337028824834	61.6016282139503	113.573453526442	0.587682631753429
5	86760140	86945412	HAP_3	0.120842572062084	35.3496847878219	93.5704787230827	0.705679214507628
5	86760140	86945412	HAP_4	0.0958980044345898	58.840282950793	106.960327422238	0.582379949325403
5	86812061	87005864	HAP_1	0.451773835920177	52.2820736616418	26.7452762216146	0.0509179531545146
5	86812061	87005864	HAP_2	0.0748337028824834	61.6016282139503	113.573453526442	0.587682631753429
5	86812061	87005864	HAP_3	0.216186252771619	17.8235624039443	50.249264227953	0.722896262904113
5	86853668	87054743	HAP_1	0.0742793791574279	74.8888995528858	121.358012229409	0.537332918504203
5	86853668	87054743	HAP_2	0.217294900221729	17.8235624039443	50.249264227953	0.722896262904113
5	86853668	87054743	HAP_3	0.453436807095344	55.6516867775154	26.6928950865427	0.0373643438640969
5	86931718	87089647	HAP_1	0.101441241685144	39.1059042343354	108.930637761385	0.719681670699632
5	86931718	87089647	HAP_2	0.453991130820399	51.2401642215108	26.6595539767507	0.0549227397567168
5	86931718	87089647	HAP_3	0.217294900221729	17.8235624039443	50.249264227953	0.722896262904113
5	86982599	87168431	HAP_1	0.0748337028824834	23.2332139085018	114.400658047393	0.839114000183253
5	86982599	87168431	HAP_2	0.3009977827051	30.99514823594	36.5651250259127	0.39685010430124
5	86982599	87168431	HAP_3	0.458980044345898	51.1605249157985	26.2528777958016	0.0516385038471603
5	87042188	87201946	HAP_1	0.454545454545455	51.2401642215108	26.6595539767507	0.0549227397567168
5	87042188	87201946	HAP_2	0.0742793791574279	23.2332139085018	114.400658047393	0.839114000183253
5	87042188	87201946	HAP_3	0.219512195121951	9.68866327367926	49.2532104865761	0.844098423839575
5	87084136	87256600	HAP_1	0.0742793791574279	23.2332139085018	114.400658047393	0.839114000183253
5	87084136	87256600	HAP_2	0.217849223946785	9.68866327367926	49.2532104865761	0.844098423839575
5	87084136	87256600	HAP_3	0.453991130820399	51.2401642215108	26.6595539767507	0.0549227397567168
5	87156398	87338697	HAP_1	0.453991130820399	47.8838822287524	26.6466367095377	0.0726756823159639
5	87156398	87338697	HAP_2	0.217294900221729	9.68866327367926	49.2532104865761	0.844098423839575
5	87156398	87338697	HAP_3	0.0742793791574279	23.2332139085018	114.400658047393	0.839114000183253
5	87197609	87388065	HAP_1	0.0798226164079823	-2.89917538272383	107.582812350556	0.97850700660626
5	87197609	87388065	HAP_2	0.471175166297118	36.4812595549286	25.6610825608592	0.155476536481678
5	87197609	87388065	HAP_3	0.216740576496674	9.68866327367926	49.2532104865761	0.844098423839575
5	87237259	87416544	HAP_1	0.486141906873614	30.8367018989154	25.2514652147885	0.222339871771746
5	87237259	87416544	HAP_2	0.0886917960088692	25.7485456634795	102.345293750402	0.801419961236302
5	87237259	87416544	HAP_3	0.217294900221729	6.85382593116292	48.768490171254	0.888266768787345
5	87307863	87444525	HAP_1	0.0886917960088692	25.7485456634795	102.345293750402	0.801419961236302
5	87307863	87444525	HAP_2	0.48669623059867	35.2609202747818	25.2012567543657	0.162109885409706
5	87307863	87444525	HAP_3	0.217849223946785	6.85382593116292	48.768490171254	0.888266768787345
5	87379045	87513317	HAP_1	0.217294900221729	13.5227282652767	49.35505114192	0.784156922568289
5	87379045	87513317	HAP_2	0.452882483370288	55.4690057263475	26.421015920553	0.0360606521116206
5	87379045	87513317	HAP_3	0.08980044345898	36.0054766421987	108.61941345556	0.740357890788574
5	87379045	87513317	HAP_4	0.108647450110865	110.857375319827	143.022267156593	0.438483317141137
5	87412820	87591117	HAP_1	0.169623059866962	-59.5000026156055	60.7501019936492	0.327637831539281
5	87412820	87591117	HAP_2	0.41629711751663	53.5148749368495	28.3817653380866	0.0596832006624899
5	87412820	87591117	HAP_3	0.0798226164079823	76.3808381836984	115.156126097093	0.507322731306635
5	87434773	87666325	HAP_1	0.169623059866962	-59.5000026156055	60.7501019936492	0.327637831539281
5	87434773	87666325	HAP_2	0.41629711751663	53.5148749368495	28.3817653380866	0.0596832006624899
5	87434773	87666325	HAP_3	0.0798226164079823	76.3808381836984	115.156126097093	0.507322731306635
5	87469460	87714944	HAP_1	0.082039911308204	52.4857809989203	108.180125378833	0.627675099786814
5	87469460	87714944	HAP_2	0.41629711751663	51.5117488691749	28.4819402874632	0.0708546894790723
5	87469460	87714944	HAP_3	0.170177383592018	-66.9853434771839	59.6903264519042	0.262074294641685
5	87559759	87772358	HAP_1	0.42350332594235	47.0831834435976	28.1724804988688	0.0950247710943427
5	87559759	87772358	HAP_2	0.171840354767184	-66.9853434771839	59.6903264519042	0.262074294641685
5	87559759	87772358	HAP_3	0.147450110864745	46.6805855282283	86.9684766889234	0.591572578886426
5	87559759	87772358	HAP_4	0.0936807095343681	-81.4110725246238	122.160439326782	0.505310813446513
5	87635375	87837316	HAP_1	0.0936807095343681	52.414832903327	102.834890825951	0.610388912202458
5	87635375	87837316	HAP_2	0.0936807095343681	-81.4110725246238	122.160439326782	0.505310813446513
5	87635375	87837316	HAP_3	0.421840354767184	46.2181504817688	28.2767855127019	0.102509830448088
5	87635375	87837316	HAP_4	0.171286031042129	-66.9853434771839	59.6903264519042	0.262074294641685
5	87702448	87877300	HAP_1	0.422949002217295	46.2181504817688	28.2767855127019	0.102509830448088
5	87702448	87877300	HAP_2	0.0936807095343681	52.414832903327	102.834890825951	0.610388912202458
5	87702448	87877300	HAP_3	0.171840354767184	-66.9853434771839	59.6903264519042	0.262074294641685
5	87702448	87877300	HAP_4	0.0914634146341463	-54.314025747213	131.630910889403	0.679981866006036
5	87753469	87938514	HAP_1	0.405210643015521	45.7456524797991	28.5874133489734	0.109908938197787
5	87753469	87938514	HAP_2	0.0942350332594235	52.414832903327	102.834890825951	0.610388912202458
5	87753469	87938514	HAP_3	0.170731707317073	-66.9853434771839	59.6903264519042	0.262074294641685
5	87753469	87938514	HAP_4	0.0914634146341463	-54.314025747213	131.630910889403	0.679981866006036
5	87824182	88008615	HAP_1	0.0942350332594235	52.414832903327	102.834890825951	0.610388912202458
5	87824182	88008615	HAP_2	0.0970066518847007	58.840282950793	106.960327422238	0.582379949325403
5	87824182	88008615	HAP_3	0.426274944567627	45.6116927052826	26.8283698205009	0.0894564169562811
5	87866525	88093607	HAP_1	0.424057649667406	46.8099728915572	26.9093932898032	0.0822858789357084
5	87866525	88093607	HAP_2	0.0864745011086474	-113.940480033345	144.868612380424	0.431778898340098
5	87866525	88093607	HAP_3	0.0970066518847007	58.840282950793	106.960327422238	0.582379949325403
5	87923946	88160429	HAP_1	0.53159645232816	31.9806900763545	24.2745532834165	0.188024781463469
5	87923946	88160429	HAP_2	0.0870288248337029	-0.734164228464164	132.290389212029	0.995573294547405
5	87980383	88210227	HAP_1	0.108647450110865	139.700200378289	133.771908867584	0.296622900649149
5	87980383	88210227	HAP_2	0.549889135254989	34.9073055112	23.6077975869186	0.139592226500912
5	88067416	88254502	HAP_1	0.10920177383592	139.700200378289	133.771908867584	0.296622900649149
5	88067416	88254502	HAP_2	0.440687361419069	38.9544103804299	26.689970603962	0.144776689826596
5	88067416	88254502	HAP_3	0.130820399113082	-31.5863423320648	86.107783498129	0.713838109669136
5	88128701	88308859	HAP_1	0.419068736141907	35.2802876197825	28.4881706642421	0.215887706824422
5	88128701	88308859	HAP_2	0.0947893569844789	129.322176907543	120.865383953217	0.284923815352733
5	88128701	88308859	HAP_3	0.10920177383592	139.700200378289	133.771908867584	0.296622900649149
5	88192443	88367832	HAP_1	0.108647450110865	139.700200378289	133.771908867584	0.296622900649149
5	88192443	88367832	HAP_2	0.416851441241685	46.1382849771737	28.6318857356078	0.10744094170586
5	88192443	88367832	HAP_3	0.0942350332594235	129.322176907543	120.865383953217	0.284923815352733
5	88230220	88404781	HAP_1	0.415742793791574	46.1382849771737	28.6318857356078	0.10744094170586
5	88230220	88404781	HAP_2	0.0953436807095344	129.322176907543	120.865383953217	0.284923815352733
5	88230220	88404781	HAP_3	0.108093126385809	139.700200378289	133.771908867584	0.296622900649149
5	88291686	88465163	HAP_1	0.0953436807095344	129.322176907543	120.865383953217	0.284923815352733
5	88291686	88465163	HAP_2	0.488359201773836	15.1223496318645	26.6716579647458	0.570869545504142
5	88291686	88465163	HAP_3	0.108093126385809	139.700200378289	133.771908867584	0.296622900649149
5	88343878	88537162	HAP_1	0.416851441241685	33.9004346312176	28.676578585294	0.237456512121497
5	88343878	88537162	HAP_2	0.0953436807095344	129.322176907543	120.865383953217	0.284923815352733
5	88388939	88594052	HAP_1	0.417405764966741	29.0998996621909	28.5991631862057	0.309188284483412
5	88388939	88594052	HAP_2	0.0947893569844789	129.322176907543	120.865383953217	0.284923815352733
5	88443491	88647267	HAP_1	0.412416851441242	30.154546948984	28.729797634233	0.294191279518292
5	88443491	88647267	HAP_2	0.0947893569844789	129.322176907543	120.865383953217	0.284923815352733
5	88524012	88670949	HAP_1	0.412971175166297	33.1230327201508	28.6628211744934	0.248151344230417
5	88524012	88670949	HAP_2	0.0947893569844789	129.322176907543	120.865383953217	0.284923815352733
5	88563662	88702700	HAP_1	0.414634146341463	30.8691550141681	28.6078026963082	0.280859584397321
5	88563662	88702700	HAP_2	0.0942350332594235	129.322176907543	120.865383953217	0.284923815352733
5	88633798	88751587	HAP_1	0.0953436807095344	-37.1261920904068	142.739059743807	0.794848147456789
5	88633798	88751587	HAP_2	0.418514412416851	26.3684223178744	28.618495874774	0.357103625424956
5	88633798	88751587	HAP_3	0.0920177383592018	104.732923056811	130.395431484968	0.422076880434478
5	88665685	88813415	HAP_1	0.0953436807095344	-37.1261920904068	142.739059743807	0.794848147456789
5	88665685	88813415	HAP_2	0.419623059866962	26.8031271959473	28.5556611604099	0.348176997686066
5	88665685	88813415	HAP_3	0.0920177383592018	104.732923056811	130.395431484968	0.422076880434478
5	88688199	88859475	HAP_1	0.0920177383592018	104.732923056811	130.395431484968	0.422076880434478
5	88688199	88859475	HAP_2	0.0953436807095344	-37.1261920904068	142.739059743807	0.794848147456789
5	88688199	88859475	HAP_3	0.420177383592018	28.9187557535166	28.4786080115335	0.310165083316366
5	88743858	88908636	HAP_1	0.0920177383592018	104.732923056811	130.395431484968	0.422076880434478
5	88743858	88908636	HAP_2	0.420177383592018	28.9187557535166	28.4786080115335	0.310165083316366
5	88773023	88928020	HAP_1	0.0931263858093126	104.732923056811	130.395431484968	0.422076880434478
5	88773023	88928020	HAP_2	0.522727272727273	-5.61675789259272	24.9722019989487	0.822092879990624
5	88847618	88985463	HAP_1	0.159090909090909	-41.617683240474	69.3865037848782	0.548795656562313
5	88847618	88985463	HAP_2	0.0931263858093126	104.732923056811	130.395431484968	0.422076880434478
5	88847618	88985463	HAP_3	0.612527716186253	13.6403118135143	22.5555583267993	0.545504211919714
5	88902020	89046709	HAP_1	0.0848115299334812	-68.8484668956264	130.508476677586	0.597950143639101
5	88902020	89046709	HAP_2	0.395232815964523	3.90865591220093	29.4054384727248	0.894284443179389
5	88902020	89046709	HAP_3	0.0931263858093126	104.732923056811	130.395431484968	0.422076880434478
5	88921831	89099225	HAP_1	0.0931263858093126	104.732923056811	130.395431484968	0.422076880434478
5	88921831	89099225	HAP_2	0.0848115299334812	-68.8484668956264	130.508476677586	0.597950143639101
5	88921831	89099225	HAP_3	0.394678492239468	3.90865591220093	29.4054384727248	0.894284443179389
5	88970271	89147995	HAP_1	0.0931263858093126	104.732923056811	130.395431484968	0.422076880434478
5	88970271	89147995	HAP_2	0.0848115299334812	-68.8484668956264	130.508476677586	0.597950143639101
5	88970271	89147995	HAP_3	0.394678492239468	3.90865591220093	29.4054384727248	0.894284443179389
5	89029320	89172374	HAP_1	0.39689578713969	4.22770917699028	29.5071329056552	0.886103468134349
5	89029320	89172374	HAP_2	0.0981152993348115	0.679396835260621	113.228561784866	0.995213888068789
5	89029320	89172374	HAP_3	0.0936807095343681	104.732923056811	130.395431484968	0.422076880434478
5	89086730	89224963	HAP_1	0.399113082039911	14.0499741000783	29.2611547519781	0.6312332529008
5	89086730	89224963	HAP_2	0.17350332594235	41.8408867503982	66.3160529259275	0.528247481881729
5	89086730	89224963	HAP_3	0.0931263858093126	104.732923056811	130.395431484968	0.422076880434478
5	89086730	89224963	HAP_4	0.108093126385809	-13.5751134747615	106.915368287274	0.898992342949845
5	89136485	89268111	HAP_1	0.0931263858093126	104.732923056811	130.395431484968	0.422076880434478
5	89136485	89268111	HAP_2	0.400776053215078	13.8720071881708	29.2012159133728	0.634868762655665
5	89136485	89268111	HAP_3	0.234478935698448	7.22635772657001	47.5756164690242	0.879306544386557
5	89136485	89268111	HAP_4	0.10920177383592	-13.5751134747615	106.915368287274	0.898992342949845
5	89165719	89325971	HAP_1	0.400776053215078	13.8720071881708	29.2012159133728	0.634868762655665
5	89165719	89325971	HAP_2	0.151884700665188	-43.3770041571929	72.0734294880598	0.547431037172136
5	89165719	89325971	HAP_3	0.10920177383592	-13.5751134747615	106.915368287274	0.898992342949845
5	89165719	89325971	HAP_4	0.0936807095343681	104.732923056811	130.395431484968	0.422076880434478
5	89213199	89373027	HAP_1	0.0936807095343681	104.732923056811	130.395431484968	0.422076880434478
5	89213199	89373027	HAP_2	0.149667405764967	-36.9999738298988	73.8089315582201	0.616288338376336
5	89213199	89373027	HAP_3	0.10920177383592	-13.5751134747615	106.915368287274	0.898992342949845
5	89213199	89373027	HAP_4	0.380266075388027	14.4031301391946	29.7589757858916	0.628510176722379
5	89256783	89419974	HAP_1	0.380266075388027	14.4031301391946	29.7589757858916	0.628510176722379
5	89256783	89419974	HAP_2	0.10920177383592	-13.5751134747615	106.915368287274	0.898992342949845
5	89256783	89419974	HAP_3	0.149667405764967	-36.9999738298988	73.8089315582201	0.616288338376336
5	89256783	89419974	HAP_4	0.0936807095343681	104.732923056811	130.395431484968	0.422076880434478
5	89305694	89483068	HAP_1	0.379711751662971	12.5186540970702	29.8463661070874	0.674998517069791
5	89305694	89483068	HAP_2	0.112527716186253	-13.5751134747615	106.915368287274	0.898992342949845
5	89305694	89483068	HAP_3	0.0931263858093126	104.732923056811	130.395431484968	0.422076880434478
5	89305694	89483068	HAP_4	0.148558758314856	-32.0851518974683	75.6114454125979	0.671418694683626
5	89364312	89572280	HAP_1	0.379711751662971	12.5186540970702	29.8463661070874	0.674998517069791
5	89364312	89572280	HAP_2	0.0920177383592018	104.732923056811	130.395431484968	0.422076880434478
5	89364312	89572280	HAP_3	0.14079822616408	-14.6044104342822	81.3701341363062	0.857600765774682
5	89364312	89572280	HAP_4	0.110310421286031	-38.9784316600701	121.012145387007	0.74745003807518
5	89398930	89622290	HAP_1	0.0759423503325942	31.8713734465276	121.946774227609	0.793879453941817
5	89398930	89622290	HAP_2	0.110310421286031	-38.9784316600701	121.012145387007	0.74745003807518
5	89398930	89622290	HAP_3	0.381374722838137	12.5186540970702	29.8463661070874	0.674998517069791
5	89398930	89622290	HAP_4	0.0920177383592018	104.732923056811	130.395431484968	0.422076880434478
5	89460737	89683182	HAP_1	0.0925720620842572	104.732923056811	130.395431484968	0.422076880434478
5	89460737	89683182	HAP_2	0.114745011086475	10.7985760361376	113.385167068832	0.924147253479386
5	89460737	89683182	HAP_3	0.379711751662971	7.8122996053399	30.1456274966836	0.7955779608673
5	89460737	89683182	HAP_4	0.108093126385809	26.9514415334943	89.3798217837216	0.763074550813744
5	89543284	89763679	HAP_1	0.0958980044345898	159.8431656241	120.698110336999	0.185736483167152
5	89543284	89763679	HAP_2	0.116407982261641	10.7985760361376	113.385167068832	0.924147253479386
5	89543284	89763679	HAP_3	0.116407982261641	27.0427710368057	86.2077078501893	0.753827660809102
5	89543284	89763679	HAP_4	0.380266075388027	-1.00363712213255	29.8490336259884	0.973184712704167
5	89588927	89834502	HAP_1	0.380266075388027	1.35173744408601	29.9332005192864	0.963991140494659
5	89588927	89834502	HAP_2	0.118070953436807	16.2631803480673	101.57792645447	0.872834372883154
5	89588927	89834502	HAP_3	0.11529933481153	10.7985760361376	113.385167068832	0.924147253479386
5	89588927	89834502	HAP_4	0.0958980044345898	159.8431656241	120.698110336999	0.185736483167152
5	89671173	89864817	HAP_1	0.176829268292683	-84.5147078901817	65.2898234980875	0.195844593266001
5	89671173	89864817	HAP_2	0.380266075388027	1.35173744408601	29.9332005192864	0.963991140494659
5	89671173	89864817	HAP_3	0.214523281596452	67.0386445186908	53.6080362173385	0.211433771496485
5	89732555	89904377	HAP_1	0.388580931263858	6.50649145700985	29.5299991765732	0.825660875497327
5	89732555	89904377	HAP_2	0.218957871396896	66.1782625503571	52.2694139184373	0.205809240361314
5	89732555	89904377	HAP_3	0.176829268292683	-84.5147078901817	65.2898234980875	0.195844593266001
5	89819794	89971096	HAP_1	0.304878048780488	21.8469912120335	37.1805615074486	0.556955562511514
5	89819794	89971096	HAP_2	0.390243902439024	1.01151422086141	29.3502041176218	0.972515190130173
5	89819794	89971096	HAP_3	0.111973392461197	-38.9784316600701	121.012145387007	0.74745003807518
5	89859333	90024089	HAP_1	0.112527716186253	-38.9784316600701	121.012145387007	0.74745003807518
5	89859333	90024089	HAP_2	0.203436807095344	60.7319607135905	54.3243718027793	0.263890130600085
5	89859333	90024089	HAP_3	0.396341463414634	15.5593166236214	28.8885513525303	0.59029908427782
5	89891380	90068114	HAP_1	0.19179600886918	50.6284004041152	56.6495881917336	0.37171803054981
5	89891380	90068114	HAP_2	0.417405764966741	5.81601517978475	28.2521241161287	0.83694649330282
5	89891380	90068114	HAP_3	0.10920177383592	-38.9784316600701	121.012145387007	0.74745003807518
5	89947342	90167820	HAP_1	0.0853658536585366	46.1576033641878	142.919291770595	0.746799420508172
5	89947342	90167820	HAP_2	0.113082039911308	-56.2251092899191	106.778966321461	0.598633275107057
5	89947342	90167820	HAP_3	0.389689578713969	3.5461677562889	29.4079536046147	0.904046737190246
5	90005071	90236516	HAP_1	0.0853658536585366	46.1576033641878	142.919291770595	0.746799420508172
5	90005071	90236516	HAP_2	0.113082039911308	-56.2251092899191	106.778966321461	0.598633275107057
5	90005071	90236516	HAP_3	0.389689578713969	3.5461677562889	29.4079536046147	0.904046737190246
5	90050723	90334085	HAP_1	0.0853658536585366	46.1576033641878	142.919291770595	0.746799420508172
5	90050723	90334085	HAP_2	0.107538802660754	-38.9784316600701	121.012145387007	0.74745003807518
5	90050723	90334085	HAP_3	0.376940133037694	18.149274528424	30.1319965798979	0.547110982806953
5	90137138	90376718	HAP_1	0.0870288248337029	46.1576033641878	142.919291770595	0.746799420508172
5	90137138	90376718	HAP_2	0.107538802660754	-38.9784316600701	121.012145387007	0.74745003807518
5	90137138	90376718	HAP_3	0.376940133037694	27.5702323712102	30.1314404131404	0.360440361219472
5	90205771	90429537	HAP_1	0.375831485587583	27.5702323712102	30.1314404131404	0.360440361219472
5	90205771	90429537	HAP_2	0.0870288248337029	46.1576033641878	142.919291770595	0.746799420508172
5	90205771	90429537	HAP_3	0.107538802660754	-38.9784316600701	121.012145387007	0.74745003807518
5	90299719	90488872	HAP_1	0.181263858093126	58.3919770932742	62.5947795647703	0.351147098102421
5	90299719	90488872	HAP_2	0.375277161862528	27.5702323712102	30.1314404131404	0.360440361219472
5	90299719	90488872	HAP_3	0.117516629711752	-69.389502347591	113.128578333495	0.53978962770998
5	90364435	90531635	HAP_1	0.424611973392461	29.9155959735229	27.8873316462866	0.283683079926667
5	90364435	90531635	HAP_2	0.118070953436807	-69.389502347591	113.128578333495	0.53978962770998
5	90364435	90531635	HAP_3	0.242239467849224	2.5824925312612	48.4749700340383	0.957524956860327
5	90408777	90590610	HAP_1	0.402439024390244	35.5472656645882	29.278236866483	0.225024684914518
5	90408777	90590610	HAP_2	0.120288248337029	-167.971930515689	96.9696637526798	0.0835828247803854
5	90408777	90590610	HAP_3	0.3009977827051	21.5776061571088	38.8448610830547	0.578705034455528
5	90472501	90635745	HAP_1	0.278824833702882	16.3263178916748	40.8930835614931	0.689809320369802
5	90472501	90635745	HAP_2	0.119733924611973	-167.971930515689	96.9696637526798	0.0835828247803854
5	90472501	90635745	HAP_3	0.402439024390244	35.5472656645882	29.278236866483	0.225024684914518
5	90517997	90679512	HAP_1	0.119733924611973	-167.971930515689	96.9696637526798	0.0835828247803854
5	90517997	90679512	HAP_2	0.402439024390244	35.5472656645882	29.278236866483	0.225024684914518
5	90517997	90679512	HAP_3	0.278824833702882	16.3263178916748	40.8930835614931	0.689809320369802
5	90558850	90728058	HAP_1	0.402439024390244	35.5472656645882	29.278236866483	0.225024684914518
5	90558850	90728058	HAP_2	0.119733924611973	-167.971930515689	96.9696637526798	0.0835828247803854
5	90558850	90728058	HAP_3	0.279933481152993	16.3263178916748	40.8930835614931	0.689809320369802
5	90623036	90791859	HAP_1	0.424057649667406	35.5603527052839	27.3311689166755	0.193564233567374
5	90623036	90791859	HAP_2	0.145787139689579	-179.07320661211	72.2842079658535	0.0134211409431701
5	90623036	90791859	HAP_3	0.282705099778271	11.1572491627378	40.6961853497348	0.784025677213851
5	90669576	90888581	HAP_1	0.372505543237251	36.5729477515586	30.5889114265564	0.232160724081353
5	90669576	90888581	HAP_2	0.145787139689579	-179.07320661211	72.2842079658535	0.0134211409431701
5	90669576	90888581	HAP_3	0.118070953436807	21.7280971830419	115.168414056776	0.850399476011258
5	90669576	90888581	HAP_4	0.164634146341463	19.5082240487297	64.9213881848506	0.763873724037868
5	90705547	90924946	HAP_1	0.371951219512195	41.993080069156	30.6692234264824	0.171274631211679
5	90705547	90924946	HAP_2	0.117516629711752	21.7280971830419	115.168414056776	0.850399476011258
5	90705547	90924946	HAP_3	0.0881374722838137	46.1576033641878	142.919291770595	0.746799420508172
5	90705547	90924946	HAP_4	0.149113082039911	-164.390212987176	70.7993479116092	0.0204625461455113
5	90766038	90978597	HAP_1	0.149113082039911	-164.390212987176	70.7993479116092	0.0204625461455113
5	90766038	90978597	HAP_2	0.490576496674058	42.9136251720099	26.1110392376884	0.100632065677692
5	90766038	90978597	HAP_3	0.115853658536585	-235.79769801067	120.682161469898	0.0510294163019959
5	90766038	90978597	HAP_4	0.0886917960088692	46.1576033641878	142.919291770595	0.746799420508172
5	90867273	91015672	HAP_1	0.504988913525499	54.5697424765514	25.4486661034919	0.0322788955698931
5	90867273	91015672	HAP_2	0.144678492239468	-164.390212987176	70.7993479116092	0.0204625461455113
5	90867273	91015672	HAP_3	0.0886917960088692	46.1576033641878	142.919291770595	0.746799420508172
5	90915960	91040265	HAP_1	0.502771618625277	47.9138414841744	25.4872547163676	0.0604466414294806
5	90915960	91040265	HAP_2	0.107538802660754	-171.684248564674	101.648919895577	0.0915715591507293
5	90966636	91118857	HAP_1	0.108093126385809	-171.684248564674	101.648919895577	0.0915715591507293
5	90966636	91118857	HAP_2	0.406319290465632	13.2089781606115	29.050843593131	0.649446992594863
5	91009835	91184540	HAP_1	0.412416851441242	15.5051763988751	28.8072918057617	0.590547541299222
5	91009835	91184540	HAP_2	0.085920177383592	27.1661906034371	144.122193366942	0.850532318549635
5	91009835	91184540	HAP_3	0.155764966740576	-96.3312724268516	78.5756054400876	0.220534914136021
5	91009835	91184540	HAP_4	0.160753880266075	52.1048164660056	69.0117261067407	0.450440576780252
5	91031122	91252432	HAP_1	0.155764966740576	-96.3312724268516	78.5756054400876	0.220534914136021
5	91031122	91252432	HAP_2	0.160753880266075	52.1048164660056	69.0117261067407	0.450440576780252
5	91031122	91252432	HAP_3	0.415188470066519	17.2219086580551	28.698169074003	0.548589334888355
5	91031122	91252432	HAP_4	0.085920177383592	27.1661906034371	144.122193366942	0.850532318549635
5	91084232	91322081	HAP_1	0.223946784922395	-57.7929482898309	52.9928173686261	0.275752889752577
5	91084232	91322081	HAP_2	0.482261640798226	25.242364815193	25.2309930536149	0.317364670745376
5	91164171	91364490	HAP_1	0.472283813747228	26.961796658454	25.6369379227661	0.293233209784798
5	91164171	91364490	HAP_2	0.15410199556541	-91.5877784021819	81.049738653213	0.258772833508838
5	91164171	91364490	HAP_3	0.0947893569844789	-14.8209436462342	116.462178967683	0.898763622645008
5	91234479	91414669	HAP_1	0.085920177383592	-31.9806082581968	124.754044435563	0.79774046426776
5	91234479	91414669	HAP_2	0.15410199556541	-91.5877784021819	81.049738653213	0.258772833508838
5	91234479	91414669	HAP_3	0.507206208425721	18.3713138481167	24.6792970340143	0.456830132831386
5	91300867	91467970	HAP_1	0.0881374722838137	-31.9806082581968	124.754044435563	0.79774046426776
5	91300867	91467970	HAP_2	0.659645232815965	-7.55299881476508	21.7628033274939	0.728628372864417
5	91358611	91502171	HAP_1	0.0886917960088692	-31.9806082581968	124.754044435563	0.79774046426776
5	91358611	91502171	HAP_2	0.665742793791574	-9.08852141818391	21.8680362133206	0.677797481029476
5	91387585	91541013	HAP_1	0.0886917960088692	-31.9806082581968	124.754044435563	0.79774046426776
5	91387585	91541013	HAP_2	0.665742793791574	-9.08852141818391	21.8680362133206	0.677797481029476
5	91457667	91606753	HAP_1	0.665742793791574	-9.08852141818391	21.8680362133206	0.677797481029476
5	91457667	91606753	HAP_2	0.085920177383592	-31.9806082581968	124.754044435563	0.79774046426776
5	91493888	91655047	HAP_1	0.0787139689578714	-8.53766316396798	146.238217978415	0.953457561953079
5	91493888	91655047	HAP_2	0.665742793791574	-9.08852141818391	21.8680362133206	0.677797481029476
5	91521427	91689439	HAP_1	0.0764966740576497	-8.53766316396798	146.238217978415	0.953457561953079
5	91521427	91689439	HAP_2	0.387472283813747	39.4738300909331	29.9119340656422	0.187285535986435
5	91521427	91689439	HAP_3	0.124722838137472	18.4669603950051	102.146539592931	0.856574482860432
5	91521427	91689439	HAP_4	0.153547671840355	-91.5877784021819	81.049738653213	0.258772833508838
5	91586505	91729497	HAP_1	0.373614190687361	34.7279238770875	30.6663094311774	0.257752530325379
5	91586505	91729497	HAP_2	0.152993348115299	-91.5877784021819	81.049738653213	0.258772833508838
5	91643274	91752551	HAP_1	0.373614190687361	34.7279238770875	30.6663094311774	0.257752530325379
5	91643274	91752551	HAP_2	0.152993348115299	-91.5877784021819	81.049738653213	0.258772833508838
5	91684499	91784867	HAP_1	0.377494456762749	32.0818170458253	30.4989522899113	0.293131730701862
5	91684499	91784867	HAP_2	0.152993348115299	-91.5877784021819	81.049738653213	0.258772833508838
5	91724677	91916955	HAP_1	0.372505543237251	39.8089303586667	30.6680083132809	0.19460320960432
5	91724677	91916955	HAP_2	0.118625277161863	-127.974734413444	93.28325445463	0.170442541342616
5	91724677	91916955	HAP_3	0.0837028824833703	-14.4076430254587	131.878749901175	0.913029521791814
5	91739675	91991272	HAP_1	0.372505543237251	39.8089303586667	30.6680083132809	0.19460320960432
5	91739675	91991272	HAP_2	0.117516629711752	-127.974734413444	93.28325445463	0.170442541342616
5	91767518	92035821	HAP_1	0.372505543237251	39.8089303586667	30.6680083132809	0.19460320960432
5	91767518	92035821	HAP_2	0.117516629711752	-127.974734413444	93.28325445463	0.170442541342616
5	91849202	92085299	HAP_1	0.118070953436807	-127.974734413444	93.28325445463	0.170442541342616
5	91849202	92085299	HAP_2	0.0748337028824834	28.6001157862061	131.166260941229	0.827444276517955
5	91849202	92085299	HAP_3	0.375277161862528	41.5849851532776	30.6261491884747	0.174863398116629
5	91960679	92112156	HAP_1	0.124168514412417	-128.604603866716	86.4405801429858	0.137163408583612
5	91960679	92112156	HAP_2	0.378048780487805	40.1634360825755	30.5243033005523	0.188585245443354
5	92023484	92168228	HAP_1	0.118625277161863	-127.974734413444	93.28325445463	0.170442541342616
5	92023484	92168228	HAP_2	0.40410199556541	51.9090384497843	29.4355143100793	0.0781624848534248
5	92070404	92244915	HAP_1	0.121951219512195	128.101815875101	107.7270336953	0.234704686704121
5	92070404	92244915	HAP_2	0.405764966740576	46.6199490398724	29.3350549638693	0.112365564356077
5	92070404	92244915	HAP_3	0.127494456762749	-133.161350145924	83.5836113921792	0.111481685964951
5	92099927	92300564	HAP_1	0.401330376940133	50.3024831584821	29.4769903112264	0.0882642686371599
5	92099927	92300564	HAP_2	0.128048780487805	-133.161350145924	83.5836113921792	0.111481685964951
5	92149419	92341727	HAP_1	0.0715077605321508	181.138751479271	144.058247942485	0.208939268932137
5	92149419	92341727	HAP_2	0.458425720620843	33.7444142980462	27.3110340901081	0.216948655889596
5	92149419	92341727	HAP_3	0.128048780487805	-133.161350145924	83.5836113921792	0.111481685964951
5	92224505	92383520	HAP_1	0.0748337028824834	28.6001157862061	131.166260941229	0.827444276517955
5	92224505	92383520	HAP_2	0.128048780487805	-133.161350145924	83.5836113921792	0.111481685964951
5	92224505	92383520	HAP_3	0.462860310421286	34.786607622877	27.2375726814418	0.201880916109708
5	92224505	92383520	HAP_4	0.0715077605321508	181.138751479271	144.058247942485	0.208939268932137
5	92283940	92423047	HAP_1	0.0792682926829268	38.9832429244204	121.873912736447	0.74914555503427
5	92283940	92423047	HAP_2	0.477272727272727	26.9948367922321	26.3272758673701	0.305474038962907
5	92283940	92423047	HAP_3	0.128048780487805	-133.161350145924	83.5836113921792	0.111481685964951
5	92332127	92468043	HAP_1	0.101441241685144	1.01547003743051	97.6911010680626	0.991708707988328
5	92332127	92468043	HAP_2	0.467294900221729	42.6059167626466	26.283308872487	0.105366750042911
5	92332127	92468043	HAP_3	0.0709534368070953	181.138751479271	144.058247942485	0.208939268932137
5	92332127	92468043	HAP_4	0.222283813747228	-98.334846719324	49.2364626266312	0.0461083541852059
5	92365886	92564722	HAP_1	0.406873614190687	48.6238130981772	29.3841789891485	0.0983258225246727
5	92365886	92564722	HAP_2	0.116962305986696	1.5196012010803	93.1587515494226	0.986989181486044
5	92365886	92564722	HAP_3	0.212305986696231	-104.162209010412	50.2756663880411	0.038569969015882
5	92409932	92699503	HAP_1	0.35920177383592	66.3659383824481	32.7782460672475	0.0431972325220946
5	92409932	92699503	HAP_2	0.337583148558758	-54.5579414061923	32.9086818857543	0.0976987979030361
5	92447174	92775205	HAP_1	0.374168514412417	-49.155182734005	30.7682634846342	0.110488793255095
5	92447174	92775205	HAP_2	0.35920177383592	66.3659383824481	32.7782460672475	0.0431972325220946
5	92530323	92796641	HAP_1	0.334257206208426	-31.0688213618889	36.1845687465255	0.390781230428656
5	92530323	92796641	HAP_2	0.35920177383592	66.3659383824481	32.7782460672475	0.0431972325220946
5	92689799	92872449	HAP_1	0.085920177383592	-198.82965947163	142.332576474942	0.162781076219047
5	92689799	92872449	HAP_2	0.246119733924612	-65.8904038653962	49.1647826228845	0.180524319972627
5	92689799	92872449	HAP_3	0.362527716186253	66.3659383824481	32.7782460672475	0.0431972325220946
5	92747585	92927510	HAP_1	0.118070953436807	-150.849404557159	83.3786885503283	0.0707563453811906
5	92747585	92927510	HAP_2	0.124168514412417	-12.1784893621885	113.452126076351	0.914539709305775
5	92747585	92927510	HAP_3	0.360310421286031	66.3659383824481	32.7782460672475	0.0431972325220946
5	92791231	93023603	HAP_1	0.118625277161863	-150.849404557159	83.3786885503283	0.0707563453811906
5	92791231	93023603	HAP_2	0.123614190687361	-32.8531779962791	121.071158108703	0.78618155234916
5	92791231	93023603	HAP_3	0.34589800443459	46.3143939741328	33.7286462228389	0.170052837543553
5	92858981	93077332	HAP_1	0.118070953436807	-150.849404557159	83.3786885503283	0.0707563453811906
5	92858981	93077332	HAP_2	0.351441241685144	53.2982566655563	33.3983163145865	0.110880671015655
5	92858981	93077332	HAP_3	0.102549889135255	280.535371613459	130.512814325401	0.0318652443867474
5	92858981	93077332	HAP_4	0.123614190687361	-32.8531779962791	121.071158108703	0.78618155234916
5	92916523	93133286	HAP_1	0.145232815964523	-91.0306879408506	74.4054566177263	0.22148734796807
5	92916523	93133286	HAP_2	0.348669623059867	44.5815403035267	33.4699905300073	0.183206342690356
5	92916523	93133286	HAP_3	0.124168514412417	297.907144665155	101.034073330444	0.00327594718684952
5	92916523	93133286	HAP_4	0.0698447893569845	181.138751479271	144.058247942485	0.208939268932137
5	92916523	93133286	HAP_5	0.123614190687361	-32.8531779962791	121.071158108703	0.78618155234916
5	92992392	93224249	HAP_1	0.348669623059867	46.3143939741328	33.7286462228389	0.170052837543553
5	92992392	93224249	HAP_2	0.124168514412417	-32.8531779962791	121.071158108703	0.78618155234916
5	92992392	93224249	HAP_3	0.130266075388027	248.666077002647	88.9186905571612	0.00527649828267503
5	92992392	93224249	HAP_4	0.144678492239468	-91.0306879408506	74.4054566177263	0.22148734796807
5	93065132	93299246	HAP_1	0.348669623059867	46.3143939741328	33.7286462228389	0.170052837543553
5	93065132	93299246	HAP_2	0.130266075388027	248.666077002647	88.9186905571612	0.00527649828267503
5	93065132	93299246	HAP_3	0.123614190687361	-32.8531779962791	121.071158108703	0.78618155234916
5	93065132	93299246	HAP_4	0.116962305986696	-150.849404557159	83.3786885503283	0.0707563453811906
5	93123552	93336505	HAP_1	0.38470066518847	54.8490344925712	31.2801572605889	0.0798647828422601
5	93123552	93336505	HAP_2	0.116962305986696	-150.849404557159	83.3786885503283	0.0707563453811906
5	93123552	93336505	HAP_3	0.157982261640798	179.162116001646	76.0131069082321	0.0186397386757737
5	93123552	93336505	HAP_4	0.123614190687361	-32.8531779962791	121.071158108703	0.78618155234916
5	93203598	93379583	HAP_1	0.383037694013304	49.0036267447736	31.3264212830228	0.118105212054835
5	93203598	93379583	HAP_2	0.124722838137472	-32.8531779962791	121.071158108703	0.78618155234916
5	93203598	93379583	HAP_3	0.11529933481153	-150.849404557159	83.3786885503283	0.0707563453811906
5	93203598	93379583	HAP_4	0.133592017738359	248.666077002647	88.9186905571612	0.00527649828267503
5	93280940	93436727	HAP_1	0.250554323725055	-42.4812967605207	45.7376412768492	0.353242868564324
5	93280940	93436727	HAP_2	0.125277161862528	-32.8531779962791	121.071158108703	0.78618155234916
5	93280940	93436727	HAP_3	0.410753880266075	35.1002487094931	28.6508549331578	0.22086089950246
5	93322595	93497708	HAP_1	0.124168514412417	-32.8531779962791	121.071158108703	0.78618155234916
5	93322595	93497708	HAP_2	0.376940133037694	44.0318601965748	31.6818087069559	0.164932913354358
5	93322595	93497708	HAP_3	0.150776053215078	-144.070733688136	76.3898263647632	0.0596215776747562
5	93322595	93497708	HAP_4	0.105321507760532	280.535371613459	130.512814325401	0.0318652443867474
5	93363637	93527214	HAP_1	0.124168514412417	-32.8531779962791	121.071158108703	0.78618155234916
5	93363637	93527214	HAP_2	0.347006651884701	46.3143939741328	33.7286462228389	0.170052837543553
5	93363637	93527214	HAP_3	0.115853658536585	-150.849404557159	83.3786885503283	0.0707563453811906
5	93363637	93527214	HAP_4	0.101441241685144	280.535371613459	130.512814325401	0.0318652443867474
5	93413676	93612409	HAP_1	0.346452328159645	46.3143939741328	33.7286462228389	0.170052837543553
5	93413676	93612409	HAP_2	0.114190687361419	-133.250234219506	86.4894490839244	0.12375709913157
5	93413676	93612409	HAP_3	0.1019955654102	280.535371613459	130.512814325401	0.0318652443867474
5	93413676	93612409	HAP_4	0.124168514412417	-32.8531779962791	121.071158108703	0.78618155234916
5	93470430	93647946	HAP_1	0.342572062084257	46.7461004946269	33.8857787888048	0.168081460228406
5	93470430	93647946	HAP_2	0.114190687361419	-133.250234219506	86.4894490839244	0.12375709913157
5	93470430	93647946	HAP_3	0.1019955654102	280.535371613459	130.512814325401	0.0318652443867474
5	93470430	93647946	HAP_4	0.123614190687361	-32.8531779962791	121.071158108703	0.78618155234916
5	93517967	93699025	HAP_1	0.1019955654102	280.535371613459	130.512814325401	0.0318652443867474
5	93517967	93699025	HAP_2	0.342572062084257	46.7461004946269	33.8857787888048	0.168081460228406
5	93517967	93699025	HAP_3	0.113636363636364	-133.250234219506	86.4894490839244	0.12375709913157
5	93517967	93699025	HAP_4	0.124168514412417	-32.8531779962791	121.071158108703	0.78618155234916
5	93566261	93738496	HAP_1	0.1019955654102	280.535371613459	130.512814325401	0.0318652443867474
5	93566261	93738496	HAP_2	0.124168514412417	-32.8531779962791	121.071158108703	0.78618155234916
5	93566261	93738496	HAP_3	0.113636363636364	-133.250234219506	86.4894490839244	0.12375709913157
5	93566261	93738496	HAP_4	0.342017738359202	53.6626231043162	33.7133281696712	0.111800163248882
5	93629561	93791281	HAP_1	0.113636363636364	-133.250234219506	86.4894490839244	0.12375709913157
5	93629561	93791281	HAP_2	0.125277161862528	-32.8531779962791	121.071158108703	0.78618155234916
5	93629561	93791281	HAP_3	0.311529933481153	21.3287149463536	35.9263759637291	0.552878224021056
5	93629561	93791281	HAP_4	0.100332594235033	280.535371613459	130.512814325401	0.0318652443867474
5	93686382	93866504	HAP_1	0.100332594235033	280.535371613459	130.512814325401	0.0318652443867474
5	93686382	93866504	HAP_2	0.116962305986696	-115.088386621556	83.8707387622596	0.170343755171987
5	93686382	93866504	HAP_3	0.312084257206208	21.3287149463536	35.9263759637291	0.552878224021056
5	93686382	93866504	HAP_4	0.125831485587583	-32.8531779962791	121.071158108703	0.78618155234916
5	93728212	93924459	HAP_1	0.125831485587583	-32.8531779962791	121.071158108703	0.78618155234916
5	93728212	93924459	HAP_2	0.117516629711752	-115.088386621556	83.8707387622596	0.170343755171987
5	93728212	93924459	HAP_3	0.312638580931264	25.550075054124	35.7685227161296	0.475218498839577
5	93728212	93924459	HAP_4	0.100886917960089	280.535371613459	130.512814325401	0.0318652443867474
5	93778858	93980429	HAP_1	0.314855875831486	21.9153172745996	35.4499648768706	0.536599083510573
5	93778858	93980429	HAP_2	0.232815964523282	-105.26586201207	45.0862277411287	0.0197773541482038
5	93778858	93980429	HAP_3	0.126385809312639	-32.8531779962791	121.071158108703	0.78618155234916
5	93833038	94049676	HAP_1	0.406319290465632	-77.4067207847005	29.7404476981479	0.00940215614369609
5	93833038	94049676	HAP_2	0.318181818181818	25.0259342922679	35.3602194866228	0.479290606327357
5	93902704	94095708	HAP_1	0.10920177383592	280.535371613459	130.512814325401	0.0318652443867474
5	93902704	94095708	HAP_2	0.253880266075388	-43.3164839930419	49.0806776729652	0.377714373557192
5	93902704	94095708	HAP_3	0.317073170731707	27.6170816124735	35.5473565397862	0.437418790756377
5	93958583	94142375	HAP_1	0.315964523281596	27.6170816124735	35.5473565397862	0.437418790756377
5	93958583	94142375	HAP_2	0.103658536585366	280.535371613459	130.512814325401	0.0318652443867474
5	93958583	94142375	HAP_3	0.253880266075388	-43.3164839930419	49.0806776729652	0.377714373557192
5	94028612	94189549	HAP_1	0.103658536585366	280.535371613459	130.512814325401	0.0318652443867474
5	94028612	94189549	HAP_2	0.322616407982262	63.6292057296158	34.8556187345185	0.0682597965339483
5	94028612	94189549	HAP_3	0.290465631929047	-54.0450063504876	46.5061283500094	0.245504684699378
5	94079164	94225747	HAP_1	0.103658536585366	280.535371613459	130.512814325401	0.0318652443867474
5	94079164	94225747	HAP_2	0.290465631929047	-54.0450063504876	46.5061283500094	0.245504684699378
5	94079164	94225747	HAP_3	0.319290465631929	63.6292057296158	34.8556187345185	0.0682597965339483
5	94126141	94286142	HAP_1	0.116962305986696	-160.276546886518	96.6117707055881	0.0974734796098967
5	94126141	94286142	HAP_2	0.291019955654102	-54.0450063504876	46.5061283500094	0.245504684699378
5	94126141	94286142	HAP_3	0.325388026607539	49.2770824735046	34.0392732239468	0.148066449988634
5	94126141	94286142	HAP_4	0.103658536585366	280.535371613459	130.512814325401	0.0318652443867474
5	94179074	94345725	HAP_1	0.420731707317073	75.3853550857144	29.6138563190025	0.0110764960312106
5	94179074	94345725	HAP_2	0.129711751662971	-32.8531779962791	121.071158108703	0.78618155234916
5	94179074	94345725	HAP_3	0.0953436807095344	-86.1562645810761	103.49451513136	0.405366264398553
5	94207765	94389077	HAP_1	0.129711751662971	-32.8531779962791	121.071158108703	0.78618155234916
5	94207765	94389077	HAP_2	0.0953436807095344	-86.1562645810761	103.49451513136	0.405366264398553
5	94207765	94389077	HAP_3	0.330931263858093	62.6271113123904	34.5294542903986	0.0700563341716519
5	94207765	94389077	HAP_4	0.0936807095343681	291.993433915327	143.103683426529	0.0416022677672088
5	94260991	94441329	HAP_1	0.12139689578714	6.18238609490668	120.751578012943	0.959178278097792
5	94260991	94441329	HAP_2	0.0953436807095344	-86.1562645810761	103.49451513136	0.405366264398553
5	94260991	94441329	HAP_3	0.341463414634146	49.6035373600849	33.9212227040309	0.144008119477662
5	94260991	94441329	HAP_4	0.0947893569844789	291.993433915327	143.103683426529	0.0416022677672088
5	94330807	94479342	HAP_1	0.118625277161863	6.18238609490668	120.751578012943	0.959178278097792
5	94330807	94479342	HAP_2	0.34589800443459	53.1690901344727	33.732052780449	0.115331189904539
5	94330807	94479342	HAP_3	0.121951219512195	-267.804021841986	106.317930537425	0.0119467161209371
5	94330807	94479342	HAP_4	0.104212860310421	120.642942194266	113.542975481454	0.288283191536626
5	94330807	94479342	HAP_5	0.111419068736142	-92.6075427795515	94.7440419858064	0.328612434261772
5	94373403	94534216	HAP_1	0.110310421286031	-92.6075427795515	94.7440419858064	0.328612434261772
5	94373403	94534216	HAP_2	0.104212860310421	120.642942194266	113.542975481454	0.288283191536626
5	94373403	94534216	HAP_3	0.355875831485588	43.6703453425098	33.0297226303491	0.186457295860702
5	94373403	94534216	HAP_4	0.118625277161863	6.18238609490668	120.751578012943	0.959178278097792
5	94423233	94564363	HAP_1	0.106984478935698	120.642942194266	113.542975481454	0.288283191536626
5	94423233	94564363	HAP_2	0.118625277161863	6.18238609490668	120.751578012943	0.959178278097792
5	94423233	94564363	HAP_3	0.355875831485588	43.6703453425098	33.0297226303491	0.186457295860702
5	94423233	94564363	HAP_4	0.108647450110865	-87.7650594973091	98.5297315497412	0.373305930318696
5	94467245	94630332	HAP_1	0.299889135254989	-62.5562729071885	38.6228596474074	0.105657918255716
5	94467245	94630332	HAP_2	0.354767184035477	43.6703453425098	33.0297226303491	0.186457295860702
5	94467245	94630332	HAP_3	0.118625277161863	6.18238609490668	120.751578012943	0.959178278097792
5	94467245	94630332	HAP_4	0.119733924611973	116.561389702	107.002851867256	0.27630369519929
5	94507213	94673839	HAP_1	0.202882483370288	-74.7902924026326	50.0790099152621	0.135675318358504
5	94507213	94673839	HAP_2	0.354767184035477	43.6703453425098	33.0297226303491	0.186457295860702
5	94507213	94673839	HAP_3	0.118625277161863	6.18238609490668	120.751578012943	0.959178278097792
5	94507213	94673839	HAP_4	0.111973392461197	116.561389702	107.002851867256	0.27630369519929
5	94552485	94709039	HAP_1	0.108093126385809	-87.7650594973091	98.5297315497412	0.373305930318696
5	94552485	94709039	HAP_2	0.119179600886918	6.18238609490668	120.751578012943	0.959178278097792
5	94552485	94709039	HAP_3	0.356430155210643	43.6703453425098	33.0297226303491	0.186457295860702
5	94552485	94709039	HAP_4	0.111973392461197	116.561389702	107.002851867256	0.27630369519929
5	94598812	94764950	HAP_1	0.119179600886918	6.18238609490668	120.751578012943	0.959178278097792
5	94598812	94764950	HAP_2	0.0936807095343681	291.993433915327	143.103683426529	0.0416022677672088
5	94598812	94764950	HAP_3	0.355321507760532	43.6703453425098	33.0297226303491	0.186457295860702
5	94598812	94764950	HAP_4	0.1019955654102	-79.8770181593384	108.636619908359	0.462370283411957
5	94654900	94804955	HAP_1	0.119179600886918	6.18238609490668	120.751578012943	0.959178278097792
5	94654900	94804955	HAP_2	0.1019955654102	-79.8770181593384	108.636619908359	0.462370283411957
5	94654900	94804955	HAP_3	0.351441241685144	40.1483883862806	33.2025545166583	0.226909124935814
5	94654900	94804955	HAP_4	0.0936807095343681	291.993433915327	143.103683426529	0.0416022677672088
5	94701721	94891490	HAP_1	0.0936807095343681	291.993433915327	143.103683426529	0.0416022677672088
5	94701721	94891490	HAP_2	0.102549889135255	-79.8770181593384	108.636619908359	0.462370283411957
5	94701721	94891490	HAP_3	0.351441241685144	40.1483883862806	33.2025545166583	0.226909124935814
5	94701721	94891490	HAP_4	0.119179600886918	6.18238609490668	120.751578012943	0.959178278097792
5	94744859	94980763	HAP_1	0.119179600886918	6.18238609490668	120.751578012943	0.959178278097792
5	94744859	94980763	HAP_2	0.350332594235033	45.685299774247	33.3085180994507	0.170540260153568
5	94744859	94980763	HAP_3	0.0936807095343681	291.993433915327	143.103683426529	0.0416022677672088
5	94744859	94980763	HAP_4	0.102549889135255	-79.8770181593384	108.636619908359	0.462370283411957
5	94795352	95031320	HAP_1	0.141906873614191	-128.270033256676	80.3190011287077	0.110619444223684
5	94795352	95031320	HAP_2	0.124168514412417	2.31774096339367	113.027214733417	0.983644292609727
5	94795352	95031320	HAP_3	0.462305986696231	57.0324019741289	27.3114248733106	0.0370615965937303
5	94875990	95097328	HAP_1	0.102549889135255	-79.8770181593384	108.636619908359	0.462370283411957
5	94875990	95097328	HAP_2	0.446230598669623	55.0720548010817	28.3054168325542	0.0520132754070522
5	94875990	95097328	HAP_3	0.141352549889135	22.6986183095493	88.9625152876095	0.79866771599959
5	94960861	95172870	HAP_1	0.445676274944568	55.0720548010817	28.3054168325542	0.0520132754070522
5	94960861	95172870	HAP_2	0.147450110864745	18.0323332622935	83.2210070223443	0.828507396697897
5	94960861	95172870	HAP_3	0.104212860310421	-127.668969767528	103.656144082065	0.218402375952691
5	95024527	95227364	HAP_1	0.445676274944568	55.0720548010817	28.3054168325542	0.0520132754070522
5	95024527	95227364	HAP_2	0.125831485587583	1.85484997279426	107.769176310025	0.986271891895768
5	95024527	95227364	HAP_3	0.104212860310421	-127.668969767528	103.656144082065	0.218402375952691
5	95067702	95266611	HAP_1	0.106984478935698	-127.668969767528	103.656144082065	0.218402375952691
5	95067702	95266611	HAP_2	0.434035476718404	60.492348899845	29.1542058689289	0.0382820583095339
5	95067702	95266611	HAP_3	0.16629711751663	-17.8159809705288	70.0402398368017	0.799270257140899
5	95134500	95325722	HAP_1	0.105321507760532	-127.668969767528	103.656144082065	0.218402375952691
5	95134500	95325722	HAP_2	0.434035476718404	60.492348899845	29.1542058689289	0.0382820583095339
5	95134500	95325722	HAP_3	0.132483370288248	-0.865058391760466	102.168744208713	0.993246325823755
5	95213348	95388986	HAP_1	0.143569844789357	-12.8686922934141	93.3947525277994	0.890439033360129
5	95213348	95388986	HAP_2	0.433481152993348	60.492348899845	29.1542058689289	0.0382820583095339
5	95213348	95388986	HAP_3	0.105321507760532	-127.668969767528	103.656144082065	0.218402375952691
5	95247130	95451785	HAP_1	0.426274944567627	57.5828232852526	29.1502053965202	0.048533632495714
5	95247130	95451785	HAP_2	0.105321507760532	-132.149640210772	108.908137692277	0.225297440239818
5	95247130	95451785	HAP_3	0.226718403547672	-50.8385634926454	50.9120035401867	0.318280805736515
5	95306139	95539543	HAP_1	0.246119733924612	-109.27274886104	46.8148017171797	0.0198098408717056
5	95306139	95539543	HAP_2	0.603658536585366	-1.8490548522008	22.7680764111324	0.935291152783028
5	95365427	95645793	HAP_1	0.251662971175166	-99.8633689679127	45.2595905612547	0.0276069820776804
5	95365427	95645793	HAP_2	0.425720620842572	54.5876458413707	29.0751661785445	0.0607814310716818
5	95365427	95645793	HAP_3	0.143569844789357	-160.629158626082	81.8014413172496	0.0498823543224758
5	95420837	95705397	HAP_1	0.251108647450111	-94.1416674761465	45.6796749727473	0.0396020842869977
5	95420837	95705397	HAP_2	0.428492239467849	56.5234273480326	29.1332787247249	0.0526753151293463
5	95420837	95705397	HAP_3	0.10310421286031	-132.149640210772	108.908137692277	0.225297440239818
5	95510549	95730989	HAP_1	0.273835920177384	-39.7109388805727	40.75959193127	0.330186405040624
5	95510549	95730989	HAP_2	0.433481152993348	57.4772780309463	29.0790498516717	0.0483970069968697
5	95510549	95730989	HAP_3	0.103658536585366	-127.668969767528	103.656144082065	0.218402375952691
5	95585601	95752617	HAP_1	0.283259423503326	-39.5989425712261	39.9149002185094	0.321426389008825
5	95585601	95752617	HAP_2	0.104212860310421	-127.668969767528	103.656144082065	0.218402375952691
5	95585601	95752617	HAP_3	0.434035476718404	57.4772780309463	29.0790498516717	0.0483970069968697
5	95692547	95820783	HAP_1	0.106984478935698	-127.668969767528	103.656144082065	0.218402375952691
5	95692547	95820783	HAP_2	0.439578713968958	55.2068039825404	28.5980613444196	0.0538702799059528
5	95692547	95820783	HAP_3	0.134146341463415	-32.7728877450035	101.542172373389	0.746959343365253
5	95692547	95820783	HAP_4	0.118625277161863	-189.940634469848	120.847517668425	0.116367144046135
5	95723307	95886789	HAP_1	0.10310421286031	-127.668969767528	103.656144082065	0.218402375952691
5	95723307	95886789	HAP_2	0.439578713968958	55.2068039825404	28.5980613444196	0.0538702799059528
5	95723307	95886789	HAP_3	0.134146341463415	-32.7728877450035	101.542172373389	0.746959343365253
5	95723307	95886789	HAP_4	0.11529933481153	-170.242752123877	130.466837633909	0.19227350031577
5	95747447	95955976	HAP_1	0.10310421286031	-127.668969767528	103.656144082065	0.218402375952691
5	95747447	95955976	HAP_2	0.439578713968958	55.2068039825404	28.5980613444196	0.0538702799059528
5	95747447	95955976	HAP_3	0.109756097560976	-1.02671065863808	130.598882262213	0.993729212795496
5	95801237	95982426	HAP_1	0.433481152993348	60.7784701744759	29.1454460650242	0.0373222313090862
5	95801237	95982426	HAP_2	0.127494456762749	-129.114687430104	85.5324993449513	0.131516282141239
5	95801237	95982426	HAP_3	0.109756097560976	-1.02671065863808	130.598882262213	0.993729212795496
5	95863056	96004017	HAP_1	0.439024390243902	58.3537828110737	28.9222014626384	0.0439317239559111
5	95863056	96004017	HAP_2	0.128048780487805	-129.114687430104	85.5324993449513	0.131516282141239
5	95863056	96004017	HAP_3	0.111973392461197	-1.02671065863808	130.598882262213	0.993729212795496
5	95930767	96045679	HAP_1	0.439024390243902	58.3537828110737	28.9222014626384	0.0439317239559111
5	95930767	96045679	HAP_2	0.128048780487805	-129.114687430104	85.5324993449513	0.131516282141239
5	95930767	96045679	HAP_3	0.112527716186253	-1.02671065863808	130.598882262213	0.993729212795496
5	95971625	96075777	HAP_1	0.10310421286031	-174.71369876548	130.475114147235	0.18089418211373
5	95971625	96075777	HAP_2	0.113082039911308	-53.4102645040834	121.05613615543	0.659173715824898
5	95971625	96075777	HAP_3	0.439024390243902	58.3537828110737	28.9222014626384	0.0439317239559111
5	95971625	96075777	HAP_4	0.128048780487805	-129.114687430104	85.5324993449513	0.131516282141239
5	95993233	96125045	HAP_1	0.10310421286031	-174.71369876548	130.475114147235	0.18089418211373
5	95993233	96125045	HAP_2	0.112527716186253	-53.4102645040834	121.05613615543	0.659173715824898
5	95993233	96125045	HAP_3	0.440687361419069	57.0052644981376	28.7126430174864	0.0474100382437274
5	95993233	96125045	HAP_4	0.128048780487805	-129.114687430104	85.5324993449513	0.131516282141239
5	96036810	96166874	HAP_1	0.103658536585366	-174.71369876548	130.475114147235	0.18089418211373
5	96036810	96166874	HAP_2	0.130266075388027	107.41543659019	113.587164540941	0.344576294017123
5	96036810	96166874	HAP_3	0.440687361419069	57.0052644981376	28.7126430174864	0.0474100382437274
5	96036810	96166874	HAP_4	0.128048780487805	-129.114687430104	85.5324993449513	0.131516282141239
5	96062447	96184979	HAP_1	0.128048780487805	-129.114687430104	85.5324993449513	0.131516282141239
5	96062447	96184979	HAP_2	0.103658536585366	-174.71369876548	130.475114147235	0.18089418211373
5	96062447	96184979	HAP_3	0.440687361419069	57.0052644981376	28.7126430174864	0.0474100382437274
5	96062447	96184979	HAP_4	0.130820399113082	107.41543659019	113.587164540941	0.344576294017123
5	96110917	96210085	HAP_1	0.127494456762749	-129.114687430104	85.5324993449513	0.131516282141239
5	96110917	96210085	HAP_2	0.116962305986696	-145.443937784499	112.943461815612	0.198165048195716
5	96110917	96210085	HAP_3	0.120288248337029	107.41543659019	113.587164540941	0.344576294017123
5	96110917	96210085	HAP_4	0.440687361419069	57.0052644981376	28.7126430174864	0.0474100382437274
5	96155630	96230587	HAP_1	0.104767184035477	-174.71369876548	130.475114147235	0.18089418211373
5	96155630	96230587	HAP_2	0.162416851441242	-99.6045824621501	65.9608950086654	0.131384708588775
5	96155630	96230587	HAP_3	0.514412416851441	48.1210178884859	25.2931534211354	0.0574246112441419
5	96155630	96230587	HAP_4	0.120288248337029	107.41543659019	113.587164540941	0.344576294017123
5	96181042	96261306	HAP_1	0.120288248337029	107.41543659019	113.587164540941	0.344576294017123
5	96181042	96261306	HAP_2	0.103658536585366	-174.71369876548	130.475114147235	0.18089418211373
5	96181042	96261306	HAP_3	0.162416851441242	-99.6045824621501	65.9608950086654	0.131384708588775
5	96181042	96261306	HAP_4	0.463968957871397	49.4892959622394	27.5241477980737	0.0725111386427374
5	96203571	96281568	HAP_1	0.463968957871397	49.4892959622394	27.5241477980737	0.0725111386427374
5	96203571	96281568	HAP_2	0.223946784922395	-49.5955805203586	51.3050583949464	0.333966860544693
5	96203571	96281568	HAP_3	0.180709534368071	-88.2359028174479	57.4842281680023	0.125149826798045
5	96222152	96302296	HAP_1	0.463968957871397	49.4892959622394	27.5241477980737	0.0725111386427374
5	96222152	96302296	HAP_2	0.14689578713969	-95.2308860690176	73.9826111772308	0.19835740656406
5	96222152	96302296	HAP_3	0.215631929046563	-46.7840882265641	54.5054519367369	0.390937333964909
5	96250182	96335646	HAP_1	0.215631929046563	-46.7840882265641	54.5054519367369	0.390937333964909
5	96250182	96335646	HAP_2	0.465077605321508	48.063906658185	27.4372995419424	0.0801577322236916
5	96250182	96335646	HAP_3	0.165742793791574	-74.049132383752	70.7836353158485	0.295783749021134
5	96271481	96395260	HAP_1	0.217849223946785	-49.8945074418275	53.1023541162299	0.347682480428819
5	96271481	96395260	HAP_2	0.467294900221729	48.063906658185	27.4372995419424	0.0801577322236916
5	96271481	96395260	HAP_3	0.165188470066519	-74.049132383752	70.7836353158485	0.295783749021134
5	96292671	96456743	HAP_1	0.165188470066519	-74.049132383752	70.7836353158485	0.295783749021134
5	96292671	96456743	HAP_2	0.470620842572062	47.0970508042128	27.2018930706797	0.0837293852274701
5	96292671	96456743	HAP_3	0.110864745011086	-1.02671065863808	130.598882262213	0.993729212795496
5	96314229	96522730	HAP_1	0.438470066518847	51.6022004993641	28.9769646940087	0.0752864058119524
5	96314229	96522730	HAP_2	0.110310421286031	-1.02671065863808	130.598882262213	0.993729212795496
5	96314229	96522730	HAP_3	0.129711751662971	-111.283868915037	80.2776368851616	0.166021971618771
5	96367853	96611611	HAP_1	0.43569844789357	49.6195037710369	28.8935373289849	0.0862686501470566
5	96367853	96611611	HAP_2	0.110310421286031	-1.02671065863808	130.598882262213	0.993729212795496
5	96367853	96611611	HAP_3	0.128048780487805	-129.114687430104	85.5324993449513	0.131516282141239
5	96436999	96641318	HAP_1	0.128048780487805	-129.114687430104	85.5324993449513	0.131516282141239
5	96436999	96641318	HAP_2	0.43569844789357	49.6195037710369	28.8935373289849	0.0862686501470566
5	96436999	96641318	HAP_3	0.110310421286031	-1.02671065863808	130.598882262213	0.993729212795496
5	96492070	96669395	HAP_1	0.436252771618625	47.3934358075304	28.8327666074164	0.10058446928012
5	96492070	96669395	HAP_2	0.119733924611973	107.41543659019	113.587164540941	0.344576294017123
5	96492070	96669395	HAP_3	0.128048780487805	-129.114687430104	85.5324993449513	0.131516282141239
5	96600718	96724655	HAP_1	0.14689578713969	-131.033724208008	89.2224012522394	0.142289865700025
5	96600718	96724655	HAP_2	0.442350332594235	51.4630989296901	28.6028759179063	0.0723216297606166
5	96600718	96724655	HAP_3	0.130820399113082	-77.5812366437776	113.161329869739	0.493156216879015
5	96600718	96724655	HAP_4	0.129157427937916	-129.114687430104	85.5324993449513	0.131516282141239
5	96631376	96754120	HAP_1	0.441241685144124	50.0280023285036	28.6911331910176	0.0815615027110553
5	96631376	96754120	HAP_2	0.123614190687361	-0.636416121374664	113.526154232889	0.995528421075823
5	96631376	96754120	HAP_3	0.14689578713969	-131.033724208008	89.2224012522394	0.142289865700025
5	96631376	96754120	HAP_4	0.12860310421286	-129.114687430104	85.5324993449513	0.131516282141239
5	96653112	96787110	HAP_1	0.10920177383592	-1.02671065863808	130.598882262213	0.993729212795496
5	96653112	96787110	HAP_2	0.439578713968958	43.5562292892216	28.9860359453645	0.133281217978101
5	96653112	96787110	HAP_3	0.126940133037694	-129.114687430104	85.5324993449513	0.131516282141239
5	96707645	96835100	HAP_1	0.10920177383592	-1.02671065863808	130.598882262213	0.993729212795496
5	96707645	96835100	HAP_2	0.126940133037694	-129.114687430104	85.5324993449513	0.131516282141239
5	96707645	96835100	HAP_3	0.43569844789357	45.4993880503489	29.0540463450567	0.117698427395943
5	96744757	96903857	HAP_1	0.126940133037694	-129.114687430104	85.5324993449513	0.131516282141239
5	96744757	96903857	HAP_2	0.434589800443459	45.4993880503489	29.0540463450567	0.117698427395943
5	96744757	96903857	HAP_3	0.10920177383592	-1.02671065863808	130.598882262213	0.993729212795496
5	96782689	96955650	HAP_1	0.126940133037694	-102.097780564613	88.3915289955974	0.248375013531158
5	96782689	96955650	HAP_2	0.10920177383592	-1.02671065863808	130.598882262213	0.993729212795496
5	96782689	96955650	HAP_3	0.431263858093126	46.6518481442608	29.1364953379963	0.109699352128005
5	96815088	96993365	HAP_1	0.42960088691796	49.780241729867	29.2502352569247	0.0891284487280443
5	96815088	96993365	HAP_2	0.151884700665188	-50.3333471403888	76.0820795844235	0.508420578602848
5	96815088	96993365	HAP_3	0.10920177383592	-1.02671065863808	130.598882262213	0.993729212795496
5	96891834	97023171	HAP_1	0.15410199556541	-50.3333471403888	76.0820795844235	0.508420578602848
5	96891834	97023171	HAP_2	0.432372505543237	43.4554607702359	29.002881637751	0.134406338265573
5	96891834	97023171	HAP_3	0.10920177383592	-1.02671065863808	130.598882262213	0.993729212795496
5	96932404	97106337	HAP_1	0.109756097560976	-1.02671065863808	130.598882262213	0.993729212795496
5	96932404	97106337	HAP_2	0.125277161862528	-92.3543521411933	91.7691251760546	0.314508009110803
5	96932404	97106337	HAP_3	0.432926829268293	43.4554607702359	29.002881637751	0.134406338265573
5	96983212	97189172	HAP_1	0.166851441241685	-128.373435513183	70.8368284475258	0.070286156101052
5	96983212	97189172	HAP_2	0.109756097560976	-1.02671065863808	130.598882262213	0.993729212795496
5	96983212	97189172	HAP_3	0.431818181818182	43.4554607702359	29.002881637751	0.134406338265573
5	97017101	97253823	HAP_1	0.11529933481153	-27.5285339731837	120.99545243782	0.820073989709343
5	97017101	97253823	HAP_2	0.432926829268293	40.8214537766928	28.9689091822655	0.159141365999732
5	97017101	97253823	HAP_3	0.16629711751663	-128.373435513183	70.8368284475258	0.070286156101052
5	97064241	97322489	HAP_1	0.198447893569845	-60.0039278628499	62.9009157612748	0.340371483134496
5	97064241	97322489	HAP_2	0.543237250554324	42.3660804264169	24.1748849138169	0.0800354692613297
5	97157715	97382895	HAP_1	0.109756097560976	-1.02671065863808	130.598882262213	0.993729212795496
5	97157715	97382895	HAP_2	0.433481152993348	40.8214537766928	28.9689091822655	0.159141365999732
5	97157715	97382895	HAP_3	0.156873614190687	-3.55553246293745	76.0307198394801	0.962711490102896
5	97232918	97428872	HAP_1	0.10920177383592	-1.02671065863808	130.598882262213	0.993729212795496
5	97232918	97428872	HAP_2	0.434589800443459	37.6974255922527	28.7659080579555	0.190368695929235
5	97232918	97428872	HAP_3	0.144678492239468	-74.3115718843525	85.4030466118773	0.384465403310332
5	97295657	97477421	HAP_1	0.153547671840355	-33.1557248370138	78.6940028494229	0.673619863577413
5	97295657	97477421	HAP_2	0.456208425720621	41.0271770814342	28.1575679870559	0.145453804182344
5	97295657	97477421	HAP_3	0.144678492239468	-74.3115718843525	85.4030466118773	0.384465403310332
5	97369646	97507904	HAP_1	0.168514412416851	-85.9691393460979	74.195972315543	0.246899167949249
5	97369646	97507904	HAP_2	0.10920177383592	-1.02671065863808	130.598882262213	0.993729212795496
5	97369646	97507904	HAP_3	0.45509977827051	41.0271770814342	28.1575679870559	0.145453804182344
5	97413254	97644699	HAP_1	0.125277161862528	-92.3543521411933	91.7691251760546	0.314508009110803
5	97413254	97644699	HAP_2	0.45509977827051	40.7385242069352	28.0906754009959	0.147341304946118
5	97413254	97644699	HAP_3	0.108647450110865	-1.02671065863808	130.598882262213	0.993729212795496
5	97456820	97703977	HAP_1	0.434035476718404	41.0494721932099	28.8669740149447	0.155370601437059
5	97456820	97703977	HAP_2	0.125277161862528	-92.3543521411933	91.7691251760546	0.314508009110803
5	97456820	97703977	HAP_3	0.0831485587583149	-281.602520469124	143.619821020384	0.0502201242396046
5	97456820	97703977	HAP_4	0.108647450110865	-1.02671065863808	130.598882262213	0.993729212795496
5	97497672	97749796	HAP_1	0.125277161862528	-92.3543521411933	91.7691251760546	0.314508009110803
5	97497672	97749796	HAP_2	0.0831485587583149	-281.602520469124	143.619821020384	0.0502201242396046
5	97497672	97749796	HAP_3	0.44179600886918	37.3421681376886	28.5969388498016	0.191954980754806
5	97497672	97749796	HAP_4	0.108647450110865	-1.02671065863808	130.598882262213	0.993729212795496
5	97631203	97784552	HAP_1	0.432926829268293	41.2154714964203	29.0072448017919	0.155705728645512
5	97631203	97784552	HAP_2	0.123614190687361	-128.214421178021	102.128678698055	0.209656086178352
5	97631203	97784552	HAP_3	0.125277161862528	-92.3543521411933	91.7691251760546	0.314508009110803
5	97631203	97784552	HAP_4	0.108647450110865	-1.02671065863808	130.598882262213	0.993729212795496
5	97683785	97846332	HAP_1	0.125831485587583	-92.3543521411933	91.7691251760546	0.314508009110803
5	97683785	97846332	HAP_2	0.432372505543237	39.3841336838788	29.0554426935043	0.175608255108699
5	97683785	97846332	HAP_3	0.123059866962306	-128.214421178021	102.128678698055	0.209656086178352
5	97683785	97846332	HAP_4	0.108647450110865	-1.02671065863808	130.598882262213	0.993729212795496
5	97743045	97915497	HAP_1	0.431818181818182	39.3841336838788	29.0554426935043	0.175608255108699
5	97743045	97915497	HAP_2	0.108647450110865	-1.02671065863808	130.598882262213	0.993729212795496
5	97743045	97915497	HAP_3	0.125831485587583	-92.3543521411933	91.7691251760546	0.314508009110803
5	97768507	97954346	HAP_1	0.108647450110865	-1.02671065863808	130.598882262213	0.993729212795496
5	97768507	97954346	HAP_2	0.125277161862528	-92.3543521411933	91.7691251760546	0.314508009110803
5	97768507	97954346	HAP_3	0.340354767184035	33.6599707623179	34.2871999511472	0.326511494278779
5	97830496	98004077	HAP_1	0.10920177383592	-1.02671065863808	130.598882262213	0.993729212795496
5	97830496	98004077	HAP_2	0.340354767184035	33.6599707623179	34.2871999511472	0.326511494278779
5	97830496	98004077	HAP_3	0.125277161862528	-58.7783773360906	95.3184393797742	0.537621674498143
5	97891921	98056743	HAP_1	0.333148558758315	44.6949883815081	34.7677526185888	0.198941916436669
5	97891921	98056743	HAP_2	0.126385809312639	-58.7783773360906	95.3184393797742	0.537621674498143
5	97891921	98056743	HAP_3	0.111419068736142	-29.0785163513861	121.230242085483	0.810492610981011
5	97941323	98101060	HAP_1	0.333148558758315	48.6874031176022	34.6302801616715	0.160097289429147
5	97941323	98101060	HAP_2	0.126385809312639	-58.7783773360906	95.3184393797742	0.537621674498143
5	97941323	98101060	HAP_3	0.111419068736142	-29.0785163513861	121.230242085483	0.810492610981011
5	97982681	98164196	HAP_1	0.111419068736142	-29.0785163513861	121.230242085483	0.810492610981011
5	97982681	98164196	HAP_2	0.334257206208426	48.6874031176022	34.6302801616715	0.160097289429147
5	97982681	98164196	HAP_3	0.126385809312639	-58.7783773360906	95.3184393797742	0.537621674498143
5	98042402	98195941	HAP_1	0.125831485587583	-58.7783773360906	95.3184393797742	0.537621674498143
5	98042402	98195941	HAP_2	0.33370288248337	48.6874031176022	34.6302801616715	0.160097289429147
5	98042402	98195941	HAP_3	0.111419068736142	-29.0785163513861	121.230242085483	0.810492610981011
5	98087794	98267136	HAP_1	0.327050997782705	50.7866184563977	34.9094714143464	0.146075087252645
5	98087794	98267136	HAP_2	0.105875831485588	-42.1728536227558	130.624476292849	0.746880463901654
5	98087794	98267136	HAP_3	0.130820399113082	-58.7783773360906	95.3184393797742	0.537621674498143
5	98146920	98309222	HAP_1	0.105875831485588	-42.1728536227558	130.624476292849	0.746880463901654
5	98146920	98309222	HAP_2	0.130820399113082	-58.7783773360906	95.3184393797742	0.537621674498143
5	98146920	98309222	HAP_3	0.32649667405765	50.7866184563977	34.9094714143464	0.146075087252645
5	98188390	98333979	HAP_1	0.105875831485588	-42.1728536227558	130.624476292849	0.746880463901654
5	98188390	98333979	HAP_2	0.0742793791574279	-156.254836044747	123.490318162393	0.206087985363076
5	98188390	98333979	HAP_3	0.130820399113082	-58.7783773360906	95.3184393797742	0.537621674498143
5	98188390	98333979	HAP_4	0.32649667405765	50.7866184563977	34.9094714143464	0.146075087252645
5	98188390	98333979	HAP_5	0.0975609756097561	52.616912666319	130.726493899578	0.687415669697569
5	98242312	98372937	HAP_1	0.327050997782705	50.7866184563977	34.9094714143464	0.146075087252645
5	98242312	98372937	HAP_2	0.105321507760532	-42.1728536227558	130.624476292849	0.746880463901654
5	98242312	98372937	HAP_3	0.130820399113082	-58.7783773360906	95.3184393797742	0.537621674498143
5	98284145	98433632	HAP_1	0.130820399113082	-58.7783773360906	95.3184393797742	0.537621674498143
5	98284145	98433632	HAP_2	0.327605321507761	49.9711925135747	34.7111364065051	0.150324135896282
5	98284145	98433632	HAP_3	0.105321507760532	-42.1728536227558	130.624476292849	0.746880463901654
5	98328667	98501334	HAP_1	0.130820399113082	-58.7783773360906	95.3184393797742	0.537621674498143
5	98328667	98501334	HAP_2	0.327605321507761	49.9711925135747	34.7111364065051	0.150324135896282
5	98328667	98501334	HAP_3	0.106984478935698	-89.4505562407491	121.018490351233	0.46001233827633
5	98359484	98541876	HAP_1	0.175166297117517	29.8262751160943	68.0251548774224	0.66115975181566
5	98359484	98541876	HAP_2	0.130266075388027	-58.7783773360906	95.3184393797742	0.537621674498143
5	98359484	98541876	HAP_3	0.328159645232816	42.8055445695249	34.5240774147478	0.215348760955127
5	98399284	98605747	HAP_1	0.130266075388027	-58.7783773360906	95.3184393797742	0.537621674498143
5	98399284	98605747	HAP_2	0.323170731707317	44.1397846119119	34.6631089327996	0.203211226083285
5	98399284	98605747	HAP_3	0.0975609756097561	-135.116366466551	130.396193352229	0.3003912193528
5	98479661	98631128	HAP_1	0.321507760532151	41.3325571180684	34.7892636560364	0.235117739624237
5	98479661	98631128	HAP_2	0.0975609756097561	-135.116366466551	130.396193352229	0.3003912193528
5	98479661	98631128	HAP_3	0.130266075388027	-58.7783773360906	95.3184393797742	0.537621674498143
5	98530151	98676708	HAP_1	0.320953436807095	46.0061126955732	34.8947800171604	0.187701343054377
5	98530151	98676708	HAP_2	0.0975609756097561	-135.116366466551	130.396193352229	0.3003912193528
5	98530151	98676708	HAP_3	0.130266075388027	-58.7783773360906	95.3184393797742	0.537621674498143
5	98572304	98719278	HAP_1	0.118070953436807	-198.110141426781	106.561006340968	0.0633397745456385
5	98572304	98719278	HAP_2	0.0931263858093126	-242.080813511559	130.433842012767	0.0637891001456599
5	98572304	98719278	HAP_3	0.320953436807095	46.0061126955732	34.8947800171604	0.187701343054377
5	98572304	98719278	HAP_4	0.085920177383592	-312.363068838651	144.480356008079	0.0308862217124361
5	98572304	98719278	HAP_5	0.130266075388027	-58.7783773360906	95.3184393797742	0.537621674498143
5	98624983	98740824	HAP_1	0.343126385809313	46.6154788485823	33.6490389921266	0.166294927834317
5	98624983	98740824	HAP_2	0.238913525498891	-30.9337643612202	47.8081122082389	0.517773037222623
5	98624983	98740824	HAP_3	0.221729490022173	-113.134993144569	55.570277596329	0.0420573957531926
5	98624983	98740824	HAP_4	0.101441241685144	-135.116366466551	130.396193352229	0.3003912193528
5	98663753	98799274	HAP_1	0.165188470066519	-21.5792176538918	73.9219964954507	0.770416844719493
5	98663753	98799274	HAP_2	0.122505543237251	81.3920037184211	85.9563442774311	0.343947389705771
5	98663753	98799274	HAP_3	0.343126385809313	46.6154788485823	33.6490389921266	0.166294927834317
5	98663753	98799274	HAP_4	0.15410199556541	-221.443241490513	78.0300387298146	0.00464417151088576
5	98712517	98837533	HAP_1	0.0792682926829268	-108.830416934435	143.08448728827	0.44709621377844
5	98712517	98837533	HAP_2	0.130820399113082	-58.7783773360906	95.3184393797742	0.537621674498143
5	98712517	98837533	HAP_3	0.5	38.9896390151799	25.228229047725	0.122586895250372
5	98733702	98874642	HAP_1	0.130820399113082	-58.7783773360906	95.3184393797742	0.537621674498143
5	98733702	98874642	HAP_2	0.478381374722838	19.7359376078415	26.280264740709	0.452863783876208
5	98778369	98928317	HAP_1	0.166851441241685	-84.648946491596	70.5086996630118	0.230247103690384
5	98778369	98928317	HAP_2	0.0892461197339246	185.271593580321	143.042723793485	0.195581079623988
5	98778369	98928317	HAP_3	0.319290465631929	46.0061126955732	34.8947800171604	0.187701343054377
5	98778369	98928317	HAP_4	0.135254988913525	-24.675924016806	90.4503410141994	0.785061213829128
5	98824043	98953079	HAP_1	0.129157427937916	-58.7783773360906	95.3184393797742	0.537621674498143
5	98824043	98953079	HAP_2	0.065410199556541	-106.463072591094	144.490255186347	0.461427215273841
5	98824043	98953079	HAP_3	0.318181818181818	44.6627873244559	35.0636221516771	0.203079903704732
5	98824043	98953079	HAP_4	0.135809312638581	-24.675924016806	90.4503410141994	0.785061213829128
5	98857002	98991352	HAP_1	0.177937915742794	-100.413477346917	68.2016522328195	0.141293073900198
5	98857002	98991352	HAP_2	0.318181818181818	44.6627873244559	35.0636221516771	0.203079903704732
5	98857002	98991352	HAP_3	0.0975609756097561	-122.592912082283	142.659438698365	0.390384811529823
5	98921652	99017977	HAP_1	0.497782705099778	-0.615900818306217	25.4371740335898	0.980688439416281
5	98921652	99017977	HAP_2	0.0975609756097561	-122.592912082283	142.659438698365	0.390384811529823
5	98921652	99017977	HAP_3	0.104767184035477	174.867608475413	120.825928249503	0.148174148097118
5	98944031	99094484	HAP_1	0.5	-8.48495719605125	25.3496156706121	0.73791723717054
5	98944031	99094484	HAP_2	0.0975609756097561	-122.592912082283	142.659438698365	0.390384811529823
5	98978882	99424373	HAP_1	0.521064301552106	-17.8907308507878	24.7405553241933	0.469787916443283
5	98978882	99424373	HAP_2	0.0975609756097561	-122.592912082283	142.659438698365	0.390384811529823
5	99010967	99452148	HAP_1	0.100886917960089	-5.06521041246419	113.536754869783	0.964425833058255
5	99010967	99452148	HAP_2	0.5	-8.48495719605125	25.3496156706121	0.73791723717054
5	99010967	99452148	HAP_3	0.100886917960089	-135.116366466551	130.396193352229	0.3003912193528
5	99058747	99486012	HAP_1	0.5	-8.48495719605125	25.3496156706121	0.73791723717054
5	99058747	99486012	HAP_2	0.0997782705099778	-5.06521041246419	113.536754869783	0.964425833058255
5	99058747	99486012	HAP_3	0.100886917960089	-135.116366466551	130.396193352229	0.3003912193528
5	99403448	99550743	HAP_1	0.106430155210643	26.6280185577403	113.278285957553	0.814210647499792
5	99403448	99550743	HAP_2	0.536585365853659	-5.93257873704251	24.2726162397678	0.806966231378144
5	99403448	99550743	HAP_3	0.100886917960089	-135.116366466551	130.396193352229	0.3003912193528
5	99445682	99694879	HAP_1	0.121951219512195	-107.371367384507	101.26410364123	0.289291456188192
5	99445682	99694879	HAP_2	0.459534368070953	11.8765469057118	26.4421105982781	0.653430936036289
5	99470311	99750581	HAP_1	0.121951219512195	-107.371367384507	101.26410364123	0.289291456188192
5	99470311	99750581	HAP_2	0.444567627494457	-5.30350022675559	27.2384124414523	0.845667086244337
5	99517759	99794408	HAP_1	0.0997782705099778	-135.116366466551	130.396193352229	0.3003912193528
5	99517759	99794408	HAP_2	0.443458980044346	-5.30350022675559	27.2384124414523	0.845667086244337
5	99687039	99858050	HAP_1	0.103658536585366	51.2739431989547	120.987927927744	0.671818660400183
5	99687039	99858050	HAP_2	0.100332594235033	-135.116366466551	130.396193352229	0.3003912193528
5	99687039	99858050	HAP_3	0.443458980044346	-5.30350022675559	27.2384124414523	0.845667086244337
5	99723935	99920893	HAP_1	0.0997782705099778	-135.116366466551	130.396193352229	0.3003912193528
5	99723935	99920893	HAP_2	0.10310421286031	51.2739431989547	120.987927927744	0.671818660400183
5	99723935	99920893	HAP_3	0.448447893569845	-10.4229889747392	27.2553396583805	0.70224120911161
5	99781574	99984646	HAP_1	0.10310421286031	51.2739431989547	120.987927927744	0.671818660400183
5	99781574	99984646	HAP_2	0.0992239467849224	-135.116366466551	130.396193352229	0.3003912193528
5	99781574	99984646	HAP_3	0.445121951219512	-6.25917746538591	27.3798527541573	0.819228335862982
5	99840356	100012405	HAP_1	0.100332594235033	53.2665614564291	142.937634360121	0.709493342787419
5	99840356	100012405	HAP_2	0.131929046563193	-94.2783611450942	99.0783067199324	0.341581837275704
5	99840356	100012405	HAP_3	0.313192904656319	51.7824055434741	35.9038808063961	0.149583794884055
5	99840356	100012405	HAP_4	0.0992239467849224	-135.116366466551	130.396193352229	0.3003912193528
5	99906830	100058032	HAP_1	0.133037694013304	-94.2783611450942	99.0783067199324	0.341581837275704
5	99906830	100058032	HAP_2	0.322616407982262	48.0412175431547	35.409031828989	0.175204944906704
5	99906830	100058032	HAP_3	0.133592017738359	-63.4543834262174	94.0413223261589	0.500010038574518
5	99906830	100058032	HAP_4	0.103658536585366	103.544518685474	130.713507249338	0.428485370400547
5	99960019	100130321	HAP_1	0.0992239467849224	-135.116366466551	130.396193352229	0.3003912193528
5	99960019	100130321	HAP_2	0.103658536585366	103.544518685474	130.713507249338	0.428485370400547
5	99960019	100130321	HAP_3	0.133037694013304	-94.2783611450942	99.0783067199324	0.341581837275704
5	99960019	100130321	HAP_4	0.324279379157428	48.0412175431547	35.409031828989	0.175204944906704
5	100006481	100228566	HAP_1	0.104767184035477	-109.078322844281	120.994652952996	0.367559484091652
5	100006481	100228566	HAP_2	0.133037694013304	-94.2783611450942	99.0783067199324	0.341581837275704
5	100006481	100228566	HAP_3	0.324279379157428	48.0412175431547	35.409031828989	0.175204944906704
5	100006481	100228566	HAP_4	0.103658536585366	103.544518685474	130.713507249338	0.428485370400547
5	100045040	100302834	HAP_1	0.100332594235033	-109.078322844281	120.994652952996	0.367559484091652
5	100045040	100302834	HAP_2	0.129157427937916	-94.2783611450942	99.0783067199324	0.341581837275704
5	100045040	100302834	HAP_3	0.324279379157428	48.0412175431547	35.409031828989	0.175204944906704
5	100045040	100302834	HAP_4	0.103658536585366	103.544518685474	130.713507249338	0.428485370400547
5	100111434	100356685	HAP_1	0.127494456762749	-94.2783611450942	99.0783067199324	0.341581837275704
5	100111434	100356685	HAP_2	0.102549889135255	103.544518685474	130.713507249338	0.428485370400547
5	100111434	100356685	HAP_3	0.100332594235033	-109.078322844281	120.994652952996	0.367559484091652
5	100111434	100356685	HAP_4	0.324279379157428	48.0412175431547	35.409031828989	0.175204944906704
5	100203376	100411090	HAP_1	0.102549889135255	103.544518685474	130.713507249338	0.428485370400547
5	100203376	100411090	HAP_2	0.184589800443459	-60.1795455144659	68.2033028287036	0.377823217491387
5	100203376	100411090	HAP_3	0.171286031042129	-11.0675769693676	72.3717814313168	0.878490790553305
5	100203376	100411090	HAP_4	0.324833702882483	49.9976156064118	35.2996981605728	0.157015980325614
5	100273728	100490112	HAP_1	0.359756097560976	52.917417003438	31.6980971647702	0.0953863620397703
5	100273728	100490112	HAP_2	0.1019955654102	103.544518685474	130.713507249338	0.428485370400547
5	100273728	100490112	HAP_3	0.127494456762749	-94.2783611450942	99.0783067199324	0.341581837275704
5	100273728	100490112	HAP_4	0.100886917960089	-135.116366466551	130.396193352229	0.3003912193528
5	100339228	100609473	HAP_1	0.214523281596452	77.4557730223993	53.1385346494593	0.145298552525017
5	100339228	100609473	HAP_2	0.113082039911308	16.5878329350088	83.7667409646329	0.843071484510386
5	100339228	100609473	HAP_3	0.100886917960089	-135.116366466551	130.396193352229	0.3003912193528
5	100339228	100609473	HAP_4	0.1019955654102	103.544518685474	130.713507249338	0.428485370400547
5	100339228	100609473	HAP_5	0.126940133037694	-94.2783611450942	99.0783067199324	0.341581837275704
5	100392598	100690745	HAP_1	0.102549889135255	103.544518685474	130.713507249338	0.428485370400547
5	100392598	100690745	HAP_2	0.213968957871397	77.4557730223993	53.1385346494593	0.145298552525017
5	100392598	100690745	HAP_3	0.113082039911308	16.5878329350088	83.7667409646329	0.843071484510386
5	100392598	100690745	HAP_4	0.12860310421286	-94.2783611450942	99.0783067199324	0.341581837275704
5	100392598	100690745	HAP_5	0.100886917960089	-135.116366466551	130.396193352229	0.3003912193528
5	100478701	100729692	HAP_1	0.129157427937916	-94.2783611450942	99.0783067199324	0.341581837275704
5	100478701	100729692	HAP_2	0.10310421286031	103.544518685474	130.713507249338	0.428485370400547
5	100478701	100729692	HAP_3	0.100886917960089	-135.116366466551	130.396193352229	0.3003912193528
5	100478701	100729692	HAP_4	0.078159645232816	-448.459279662854	142.205792076813	0.00166687612915044
5	100478701	100729692	HAP_5	0.271618625277162	72.5364648339467	42.1708725345008	0.0857694093970252
5	100478701	100729692	HAP_6	0.114190687361419	16.5878329350088	83.7667409646329	0.843071484510386
5	100600447	100787801	HAP_1	0.129711751662971	-94.2783611450942	99.0783067199324	0.341581837275704
5	100600447	100787801	HAP_2	0.100886917960089	-135.116366466551	130.396193352229	0.3003912193528
5	100600447	100787801	HAP_3	0.272172949002217	72.5364648339467	42.1708725345008	0.0857694093970252
5	100600447	100787801	HAP_4	0.111973392461197	129.2385620208	101.676299422573	0.204033190732665
5	100600447	100787801	HAP_5	0.151884700665188	-246.662199429388	82.8249074361432	0.00297902883339066
5	100600447	100787801	HAP_6	0.116407982261641	16.5878329350088	83.7667409646329	0.843071484510386
5	100679288	100814976	HAP_1	0.124168514412417	105.250540306684	86.7944177627241	0.225588937806377
5	100679288	100814976	HAP_2	0.151884700665188	-246.662199429388	82.8249074361432	0.00297902883339066
5	100679288	100814976	HAP_3	0.125277161862528	-0.366928790961793	92.6100761609207	0.996839612448804
5	100679288	100814976	HAP_4	0.246674057649667	-56.5420611742097	46.2103506384721	0.221434912143056
5	100679288	100814976	HAP_5	0.272172949002217	72.5364648339467	42.1708725345008	0.0857694093970252
5	100721937	100858938	HAP_1	0.29490022172949	-83.685611627927	41.1773261837888	0.0424178272531928
5	100721937	100858938	HAP_2	0.115853658536585	16.5878329350088	83.7667409646329	0.843071484510386
5	100721937	100858938	HAP_3	0.115853658536585	31.7216968594013	102.034747343426	0.755956274520693
5	100721937	100858938	HAP_4	0.272172949002217	72.5364648339467	42.1708725345008	0.0857694093970252
5	100721937	100858938	HAP_5	0.100886917960089	-135.116366466551	130.396193352229	0.3003912193528
5	100761310	100895511	HAP_1	0.272172949002217	72.5364648339467	42.1708725345008	0.0857694093970252
5	100761310	100895511	HAP_2	0.100886917960089	-135.116366466551	130.396193352229	0.3003912193528
5	100761310	100895511	HAP_3	0.130820399113082	-94.2783611450942	99.0783067199324	0.341581837275704
5	100761310	100895511	HAP_4	0.164079822616408	-228.910051775211	71.8031612594342	0.00148257338629291
5	100761310	100895511	HAP_5	0.115853658536585	16.5878329350088	83.7667409646329	0.843071484510386
5	100807392	100949597	HAP_1	0.129711751662971	-94.2783611450942	99.0783067199324	0.341581837275704
5	100807392	100949597	HAP_2	0.151884700665188	-246.662199429388	82.8249074361432	0.00297902883339066
5	100807392	100949597	HAP_3	0.115853658536585	16.5878329350088	83.7667409646329	0.843071484510386
5	100807392	100949597	HAP_4	0.106984478935698	59.8689945820612	143.933378371473	0.677547457679337
5	100807392	100949597	HAP_5	0.271618625277162	62.4034903004598	42.4845007056937	0.142226390569051
5	100807392	100949597	HAP_6	0.100886917960089	-135.116366466551	130.396193352229	0.3003912193528
5	100839993	100988857	HAP_1	0.115853658536585	16.5878329350088	83.7667409646329	0.843071484510386
5	100839993	100988857	HAP_2	0.100886917960089	-135.116366466551	130.396193352229	0.3003912193528
5	100839993	100988857	HAP_3	0.129711751662971	-94.2783611450942	99.0783067199324	0.341581837275704
5	100839993	100988857	HAP_4	0.108093126385809	59.8689945820612	143.933378371473	0.677547457679337
5	100839993	100988857	HAP_5	0.30820399113082	63.707428358554	38.1215343571375	0.0950407554562974
5	100839993	100988857	HAP_6	0.184589800443459	-177.155227757476	64.7613352663329	0.00635244204525256
5	100884953	101014610	HAP_1	0.101441241685144	-135.116366466551	130.396193352229	0.3003912193528
5	100884953	101014610	HAP_2	0.115853658536585	16.5878329350088	83.7667409646329	0.843071484510386
5	100884953	101014610	HAP_3	0.129711751662971	-94.2783611450942	99.0783067199324	0.341581837275704
5	100884953	101014610	HAP_4	0.10920177383592	47.4429562001804	132.190450891955	0.719756230533181
5	100884953	101014610	HAP_5	0.283259423503326	47.7139709813713	40.6763687796443	0.241104183239298
5	100884953	101014610	HAP_6	0.184589800443459	-177.155227757476	64.7613352663329	0.00635244204525256
5	100931576	101065590	HAP_1	0.271618625277162	62.4034903004598	42.4845007056937	0.142226390569051
5	100931576	101065590	HAP_2	0.113636363636364	15.3887203812425	106.995696437455	0.885670781233919
5	100931576	101065590	HAP_3	0.115853658536585	16.5878329350088	83.7667409646329	0.843071484510386
5	100931576	101065590	HAP_4	0.138026607538803	-137.095560156182	91.093524165552	0.132679813961571
5	100931576	101065590	HAP_5	0.184589800443459	-177.155227757476	64.7613352663329	0.00635244204525256
5	100931576	101065590	HAP_6	0.116962305986696	144.554550017471	114.10481174933	0.205537997459369
5	100979598	101093086	HAP_1	0.184589800443459	-177.155227757476	64.7613352663329	0.00635244204525256
5	100979598	101093086	HAP_2	0.271618625277162	62.4034903004598	42.4845007056937	0.142226390569051
5	100979598	101093086	HAP_3	0.101441241685144	-135.116366466551	130.396193352229	0.3003912193528
5	100979598	101093086	HAP_4	0.115853658536585	16.5878329350088	83.7667409646329	0.843071484510386
5	100979598	101093086	HAP_5	0.25609756097561	7.42679346376921	46.3707959179706	0.872790626461562
5	100999642	101157355	HAP_1	0.271064301552106	68.3066526644297	42.798854868987	0.110845856313009
5	100999642	101157355	HAP_2	0.101441241685144	-135.116366466551	130.396193352229	0.3003912193528
5	100999642	101157355	HAP_3	0.184589800443459	-177.155227757476	64.7613352663329	0.00635244204525256
5	100999642	101157355	HAP_4	0.115853658536585	16.5878329350088	83.7667409646329	0.843071484510386
5	100999642	101157355	HAP_5	0.253880266075388	7.42679346376921	46.3707959179706	0.872790626461562
5	101049907	101211649	HAP_1	0.115853658536585	16.5878329350088	83.7667409646329	0.843071484510386
5	101049907	101211649	HAP_2	0.206762749445676	-130.232369356745	57.5329065487284	0.0238381059700482
5	101049907	101211649	HAP_3	0.101441241685144	-135.116366466551	130.396193352229	0.3003912193528
5	101049907	101211649	HAP_4	0.223392461197339	88.3520125138776	50.924545216796	0.0830945873116592
5	101049907	101211649	HAP_5	0.255543237250554	7.42679346376921	46.3707959179706	0.872790626461562
5	101081882	101266127	HAP_1	0.11529933481153	16.5878329350088	83.7667409646329	0.843071484510386
5	101081882	101266127	HAP_2	0.129711751662971	-94.2783611450942	99.0783067199324	0.341581837275704
5	101081882	101266127	HAP_3	0.14079822616408	-250.555458103429	92.8880158083973	0.00712079753761934
5	101081882	101266127	HAP_4	0.101441241685144	-135.116366466551	130.396193352229	0.3003912193528
5	101081882	101266127	HAP_5	0.221175166297118	83.2764937972671	51.4380492657263	0.105809089641583
5	101133164	101291718	HAP_1	0.101441241685144	-135.116366466551	130.396193352229	0.3003912193528
5	101133164	101291718	HAP_2	0.130266075388027	-94.2783611450942	99.0783067199324	0.341581837275704
5	101133164	101291718	HAP_3	0.141906873614191	-250.555458103429	92.8880158083973	0.00712079753761934
5	101133164	101291718	HAP_4	0.221175166297118	83.2764937972671	51.4380492657263	0.105809089641583
5	101133164	101291718	HAP_5	0.119733924611973	24.2794764723466	81.2891252148539	0.765253638540749
5	101189232	101371243	HAP_1	0.222838137472284	79.8787092047268	50.3719271181467	0.113145222964456
5	101189232	101371243	HAP_2	0.130266075388027	-94.2783611450942	99.0783067199324	0.341581837275704
5	101189232	101371243	HAP_3	0.138580931263858	-278.018493478188	101.236444390649	0.00615024748218501
5	101189232	101371243	HAP_4	0.101441241685144	-135.116366466551	130.396193352229	0.3003912193528
5	101189232	101371243	HAP_5	0.115853658536585	16.5878329350088	83.7667409646329	0.843071484510386
5	101257113	101425382	HAP_1	0.101441241685144	-135.116366466551	130.396193352229	0.3003912193528
5	101257113	101425382	HAP_2	0.408536585365854	-35.6700170793908	28.7340485627729	0.214790995914737
5	101257113	101425382	HAP_3	0.115853658536585	16.5878329350088	83.7667409646329	0.843071484510386
5	101257113	101425382	HAP_4	0.130820399113082	-94.2783611450942	99.0783067199324	0.341581837275704
5	101257113	101425382	HAP_5	0.114190687361419	195.589265451534	130.69314306222	0.134864431080223
5	101281426	101514919	HAP_1	0.131929046563193	-94.2783611450942	99.0783067199324	0.341581837275704
5	101281426	101514919	HAP_2	0.548780487804878	12.9208378028947	23.4198541041713	0.58128950654019
5	101281426	101514919	HAP_3	0.218957871396896	-19.2388932043953	50.9440414626039	0.705782567329985
5	101360087	101581358	HAP_1	0.671840354767184	-10.1747887026804	21.6589911130327	0.638633089595435
5	101360087	101581358	HAP_2	0.236141906873614	-26.9981116816337	47.7598794671525	0.572020162289963
5	101396700	101616220	HAP_1	0.236141906873614	-26.9981116816337	47.7598794671525	0.572020162289963
5	101396700	101616220	HAP_2	0.672394678492239	-11.4793933780614	21.6453764047081	0.596009155049793
5	101492421	101659941	HAP_1	0.254434589800443	41.2474847679822	45.1660671172512	0.361363630726308
5	101492421	101659941	HAP_2	0.213414634146341	102.765134317295	56.379655079428	0.0686794046839732
5	101492421	101659941	HAP_3	0.129711751662971	-94.2783611450942	99.0783067199324	0.341581837275704
5	101492421	101659941	HAP_4	0.100886917960089	-135.116366466551	130.396193352229	0.3003912193528
5	101492421	101659941	HAP_5	0.139135254988914	-28.3748554659539	74.6904849505632	0.704110978957228
5	101558798	101698698	HAP_1	0.100886917960089	-135.116366466551	130.396193352229	0.3003912193528
5	101558798	101698698	HAP_2	0.12139689578714	1.59151755600177	81.2519725729405	0.984376884244122
5	101558798	101698698	HAP_3	0.253880266075388	46.7953098491013	45.5493720457282	0.304533449990776
5	101558798	101698698	HAP_4	0.129711751662971	-94.2783611450942	99.0783067199324	0.341581837275704
5	101603890	101749395	HAP_1	0.252217294900222	46.7953098491013	45.5493720457282	0.304533449990776
5	101603890	101749395	HAP_2	0.129711751662971	-94.2783611450942	99.0783067199324	0.341581837275704
5	101603890	101749395	HAP_3	0.100886917960089	-135.116366466551	130.396193352229	0.3003912193528
5	101603890	101749395	HAP_4	0.116407982261641	16.5878329350088	83.7667409646329	0.843071484510386
5	101650094	101801556	HAP_1	0.100886917960089	-135.116366466551	130.396193352229	0.3003912193528
5	101650094	101801556	HAP_2	0.129711751662971	-94.2783611450942	99.0783067199324	0.341581837275704
5	101650094	101801556	HAP_3	0.118070953436807	6.14497172125627	81.0520089846466	0.939583205559643
5	101650094	101801556	HAP_4	0.252217294900222	39.9624695910989	45.9593721328654	0.384798942813392
5	101675768	101834663	HAP_1	0.100886917960089	-135.116366466551	130.396193352229	0.3003912193528
5	101675768	101834663	HAP_2	0.130820399113082	-94.2783611450942	99.0783067199324	0.341581837275704
5	101675768	101834663	HAP_3	0.118070953436807	6.14497172125627	81.0520089846466	0.939583205559643
5	101675768	101834663	HAP_4	0.252217294900222	39.9624695910989	45.9593721328654	0.384798942813392
5	101732453	102001379	HAP_1	0.100886917960089	-135.116366466551	130.396193352229	0.3003912193528
5	101732453	102001379	HAP_2	0.25609756097561	44.9223263981401	45.7109457439426	0.325999005569953
5	101732453	102001379	HAP_3	0.130266075388027	-94.2783611450942	99.0783067199324	0.341581837275704
5	101732453	102001379	HAP_4	0.117516629711752	6.14497172125627	81.0520089846466	0.939583205559643
5	101732453	102001379	HAP_5	0.100886917960089	-187.549410079815	130.272796434518	0.150313736696829
5	101781448	102224395	HAP_1	0.085920177383592	-100.739986904592	115.095685696203	0.381662545782194
5	101781448	102224395	HAP_2	0.0992239467849224	-100.349948960561	142.815559402563	0.482455236914275
5	101781448	102224395	HAP_3	0.231152993348115	38.4150421582552	47.3767502206531	0.417673628686126
5	101781448	102224395	HAP_4	0.167405764966741	37.4085613144338	55.8010648969685	0.502782341203824
5	101826608	102261568	HAP_1	0.231152993348115	38.4150421582552	47.3767502206531	0.417673628686126
5	101826608	102261568	HAP_2	0.120842572062084	-7.36748265495985	78.7684286840645	0.925500854203271
5	101826608	102261568	HAP_3	0.085920177383592	-100.739986904592	115.095685696203	0.381662545782194
5	101826608	102261568	HAP_4	0.100332594235033	4.80337957672773	130.509815871842	0.970648958808584
5	101879789	102305706	HAP_1	0.231152993348115	38.4150421582552	47.3767502206531	0.417673628686126
5	101879789	102305706	HAP_2	0.0992239467849224	-100.349948960561	142.815559402563	0.482455236914275
5	101879789	102305706	HAP_3	0.20509977827051	-11.2140129354902	54.6424381385573	0.837443052918047
5	101879789	102305706	HAP_4	0.0864745011086474	-100.739986904592	115.095685696203	0.381662545782194
5	102206671	102328501	HAP_1	0.285476718403548	35.0450550200566	38.539405830274	0.363422182256957
5	102206671	102328501	HAP_2	0.0864745011086474	-100.739986904592	115.095685696203	0.381662545782194
5	102206671	102328501	HAP_3	0.10920177383592	-158.838332855708	120.530046731268	0.187899432308578
5	102206671	102328501	HAP_4	0.21119733924612	-6.20772775391525	53.5213801758328	0.90768987655347
5	102206671	102328501	HAP_5	0.0958980044345898	-68.7105029739497	102.530386160547	0.502937671676574
5	102246795	102350665	HAP_1	0.10920177383592	-158.838332855708	120.530046731268	0.187899432308578
5	102246795	102350665	HAP_2	0.21119733924612	-6.20772775391525	53.5213801758328	0.90768987655347
5	102246795	102350665	HAP_3	0.182372505543237	-112.077808649999	67.2879082524642	0.0961363294247277
5	102246795	102350665	HAP_4	0.285476718403548	35.0450550200566	38.539405830274	0.363422182256957
5	102295042	102371883	HAP_1	0.217849223946785	-145.561180978473	59.040649647703	0.0138724373764759
5	102295042	102371883	HAP_2	0.285476718403548	35.0450550200566	38.539405830274	0.363422182256957
5	102295042	102371883	HAP_3	0.182926829268293	-168.023824175386	70.3009687849208	0.0170527964843542
5	102295042	102371883	HAP_4	0.21119733924612	-6.20772775391525	53.5213801758328	0.90768987655347
5	102324741	102540259	HAP_1	0.28159645232816	30.2152684178635	39.16323781603	0.440603079440642
5	102324741	102540259	HAP_2	0.0992239467849224	-100.349948960561	142.815559402563	0.482455236914275
5	102324741	102540259	HAP_3	0.187361419068736	-69.1619813939685	65.8855379149976	0.294127853189305
5	102324741	102540259	HAP_4	0.123059866962306	6.14497172125627	81.0520089846466	0.939583205559643
5	102343331	102612031	HAP_1	0.129157427937916	-94.2783611450942	99.0783067199324	0.341581837275704
5	102343331	102612031	HAP_2	0.120288248337029	6.14497172125627	81.0520089846466	0.939583205559643
5	102343331	102612031	HAP_3	0.281042128603104	33.5565977158102	39.4082852477968	0.394714732541982
5	102343331	102612031	HAP_4	0.0992239467849224	-100.349948960561	142.815559402563	0.482455236914275
5	102363229	103109771	HAP_1	0.119733924611973	6.14497172125627	81.0520089846466	0.939583205559643
5	102363229	103109771	HAP_2	0.129157427937916	-94.2783611450942	99.0783067199324	0.341581837275704
5	102363229	103109771	HAP_3	0.258869179600887	2.83930520582863	42.0638102371892	0.946198877274562
5	102363229	103109771	HAP_4	0.098669623059867	-100.349948960561	142.815559402563	0.482455236914275
5	102461555	103157292	HAP_1	0.120288248337029	-7.67138218634988	78.6272436453147	0.922298546768991
5	102461555	103157292	HAP_2	0.129711751662971	-94.2783611450942	99.0783067199324	0.341581837275704
5	102461555	103157292	HAP_3	0.263858093126386	4.21824757572585	41.5145756441891	0.919090080389538
5	102461555	103157292	HAP_4	0.098669623059867	-100.349948960561	142.815559402563	0.482455236914275
5	102578885	103184329	HAP_1	0.0992239467849224	-100.349948960561	142.815559402563	0.482455236914275
5	102578885	103184329	HAP_2	0.129711751662971	-94.2783611450942	99.0783067199324	0.341581837275704
5	102578885	103184329	HAP_3	0.120288248337029	-7.67138218634988	78.6272436453147	0.922298546768991
5	102578885	103184329	HAP_4	0.263858093126386	4.21824757572585	41.5145756441891	0.919090080389538
5	102626917	103216002	HAP_1	0.120842572062084	-7.67138218634988	78.6272436453147	0.922298546768991
5	102626917	103216002	HAP_2	0.100332594235033	29.9552748515142	97.8343492257949	0.759536535371646
5	102626917	103216002	HAP_3	0.129711751662971	-94.2783611450942	99.0783067199324	0.341581837275704
5	102626917	103216002	HAP_4	0.264966740576497	5.12645664399214	41.2560031860901	0.901137781594684
5	102626917	103216002	HAP_5	0.098669623059867	-100.349948960561	142.815559402563	0.482455236914275
5	103145941	103244587	HAP_1	0.263858093126386	4.83601376036444	41.5116540674377	0.907284390705275
5	103145941	103244587	HAP_2	0.207317073170732	-24.456332695737	56.5665642033842	0.665594746362641
5	103145941	103244587	HAP_3	0.12139689578714	-7.67138218634988	78.6272436453147	0.922298546768991
5	103145941	103244587	HAP_4	0.098669623059867	-100.349948960561	142.815559402563	0.482455236914275
5	103145941	103244587	HAP_5	0.100332594235033	29.9552748515142	97.8343492257949	0.759536535371646
5	103181148	103299148	HAP_1	0.098669623059867	-100.349948960561	142.815559402563	0.482455236914275
5	103181148	103299148	HAP_2	0.105875831485588	86.7222981939951	113.456485246392	0.444851899679993
5	103181148	103299148	HAP_3	0.100332594235033	29.9552748515142	97.8343492257949	0.759536535371646
5	103181148	103299148	HAP_4	0.207317073170732	-24.456332695737	56.5665642033842	0.665594746362641
5	103181148	103299148	HAP_5	0.406873614190687	48.0524117447827	29.1381312186531	0.0994753795908328
5	103207432	103398262	HAP_1	0.343126385809313	36.1179151458603	33.353560903886	0.279155160708173
5	103207432	103398262	HAP_2	0.207317073170732	-24.456332695737	56.5665642033842	0.665594746362641
5	103207432	103398262	HAP_3	0.098669623059867	-100.349948960561	142.815559402563	0.482455236914275
5	103207432	103398262	HAP_4	0.100332594235033	29.9552748515142	97.8343492257949	0.759536535371646
5	103231359	103424663	HAP_1	0.207871396895787	-24.456332695737	56.5665642033842	0.665594746362641
5	103231359	103424663	HAP_2	0.100886917960089	29.9552748515142	97.8343492257949	0.759536535371646
5	103231359	103424663	HAP_3	0.098669623059867	-100.349948960561	142.815559402563	0.482455236914275
5	103231359	103424663	HAP_4	0.343126385809313	36.1179151458603	33.353560903886	0.279155160708173
5	103273881	103489260	HAP_1	0.319844789356984	26.8606655191704	36.2094596744067	0.458396275636102
5	103273881	103489260	HAP_2	0.271618625277162	-21.6951667029397	43.2609366958374	0.616146579343552
5	103273881	103489260	HAP_3	0.098669623059867	-100.349948960561	142.815559402563	0.482455236914275
5	103273881	103489260	HAP_4	0.100886917960089	29.9552748515142	97.8343492257949	0.759536535371646
5	103372667	103561148	HAP_1	0.312638580931264	34.6056487172233	36.4303822008146	0.342415248762215
5	103372667	103561148	HAP_2	0.171840354767184	-46.8236949555812	68.0514815823767	0.491592706775336
5	103372667	103561148	HAP_3	0.098669623059867	-100.349948960561	142.815559402563	0.482455236914275
5	103372667	103561148	HAP_4	0.0848115299334812	-110.061131807958	120.79884230904	0.362483965133746
5	103415773	103635305	HAP_1	0.307649667405765	24.8597130627845	37.1146169619498	0.503153340053103
5	103415773	103635305	HAP_2	0.171286031042129	-46.8236949555812	68.0514815823767	0.491592706775336
5	103415773	103635305	HAP_3	0.0975609756097561	-100.349948960561	142.815559402563	0.482455236914275
5	103467079	103677848	HAP_1	0.307649667405765	24.8597130627845	37.1146169619498	0.503153340053103
5	103467079	103677848	HAP_2	0.170177383592018	-75.0416608038408	69.5594966157683	0.280963895971806
5	103467079	103677848	HAP_3	0.0975609756097561	-100.349948960561	142.815559402563	0.482455236914275
5	103529879	103721520	HAP_1	0.0970066518847007	-100.349948960561	142.815559402563	0.482455236914275
5	103529879	103721520	HAP_2	0.169068736141907	27.6585427367276	78.8150142892614	0.725724105004192
5	103529879	103721520	HAP_3	0.310975609756098	20.8440996393585	36.839211440231	0.571663784424864
5	103529879	103721520	HAP_4	0.194567627494457	-89.9982144636898	59.9225840303376	0.133475941583923
5	103604501	103813225	HAP_1	0.309866962305987	35.7195770690181	37.2403648797438	0.337737459858473
5	103604501	103813225	HAP_2	0.169623059866962	-75.0416608038408	69.5594966157683	0.280963895971806
5	103665091	103860941	HAP_1	0.309866962305987	35.7195770690181	37.2403648797438	0.337737459858473
5	103665091	103860941	HAP_2	0.170731707317073	-46.8236949555812	68.0514815823767	0.491592706775336
5	103698516	103922968	HAP_1	0.170731707317073	-46.8236949555812	68.0514815823767	0.491592706775336
5	103698516	103922968	HAP_2	0.310975609756098	35.7195770690181	37.2403648797438	0.337737459858473
5	103773444	104002715	HAP_1	0.170177383592018	-46.8236949555812	68.0514815823767	0.491592706775336
5	103773444	104002715	HAP_2	0.351441241685144	48.1737969476285	33.6372592981976	0.152450729145324
5	103841660	104049926	HAP_1	0.170731707317073	-46.8236949555812	68.0514815823767	0.491592706775336
5	103841660	104049926	HAP_2	0.481152993348115	57.7967828398734	26.4274950247107	0.0290028712819269
5	103905341	104102615	HAP_1	0.431818181818182	43.4599439001806	28.6142962123472	0.129163535406604
5	103905341	104102615	HAP_2	0.169623059866962	-46.8236949555812	68.0514815823767	0.491592706775336
5	103981986	104169400	HAP_1	0.430155210643016	38.811626208556	28.8115261009282	0.178295546000564
5	103981986	104169400	HAP_2	0.170731707317073	-53.2795521046581	66.8659421249028	0.425773254653316
5	104036474	104229968	HAP_1	0.448447893569845	35.8719794942023	28.0456402374921	0.201210654236419
5	104036474	104229968	HAP_2	0.170731707317073	-53.2795521046581	66.8659421249028	0.425773254653316
5	104084412	104261034	HAP_1	0.172394678492239	-63.9269977701287	65.4576858149941	0.329025160613535
5	104084412	104261034	HAP_2	0.447893569844789	35.1146547484979	28.168384403306	0.212873253266941
5	104133925	104279113	HAP_1	0.47450110864745	32.12748404022	27.0520235673968	0.235300950385332
5	104133925	104279113	HAP_2	0.172394678492239	-63.9269977701287	65.4576858149941	0.329025160613535
5	104208871	104308852	HAP_1	0.540465631929047	22.4003909596883	24.2244189786699	0.35537138838803
5	104208871	104308852	HAP_2	0.172949002217295	-63.9269977701287	65.4576858149941	0.329025160613535
5	104253743	104349649	HAP_1	0.117516629711752	52.5360746589476	89.1266420253916	0.555706383589882
5	104253743	104349649	HAP_2	0.0881374722838137	153.089746359876	143.129780354443	0.285095587163394
5	104253743	104349649	HAP_3	0.257206208425721	61.5568940483255	45.369289823887	0.175190290001043
5	104253743	104349649	HAP_4	0.172394678492239	-63.9269977701287	65.4576858149941	0.329025160613535
5	104274169	104403904	HAP_1	0.172394678492239	-63.9269977701287	65.4576858149941	0.329025160613535
5	104274169	104403904	HAP_2	0.0776053215077605	50.8603830891304	107.044555851604	0.634809005471199
5	104274169	104403904	HAP_3	0.0875831485587583	153.089746359876	143.129780354443	0.285095587163394
5	104274169	104403904	HAP_4	0.25609756097561	53.6850126289896	45.7951363593033	0.24139616085645
5	104302532	104425156	HAP_1	0.0792682926829268	23.5980291324045	113.296704290931	0.835053978876945
5	104302532	104425156	HAP_2	0.0881374722838137	153.089746359876	143.129780354443	0.285095587163394
5	104302532	104425156	HAP_3	0.257760532150776	53.6850126289896	45.7951363593033	0.24139616085645
5	104302532	104425156	HAP_4	0.172949002217295	-63.9269977701287	65.4576858149941	0.329025160613535
5	104336743	104444212	HAP_1	0.0848115299334812	23.5980291324045	113.296704290931	0.835053978876945
5	104336743	104444212	HAP_2	0.0886917960088692	153.089746359876	143.129780354443	0.285095587163394
5	104336743	104444212	HAP_3	0.260532150776053	73.5178645562976	44.7059703044816	0.100431595936088
5	104336743	104444212	HAP_4	0.357538802660754	-53.416864087887	33.0766374684943	0.106677999418619
5	104378316	104476933	HAP_1	0.0886917960088692	153.089746359876	143.129780354443	0.285095587163394
5	104378316	104476933	HAP_2	0.258314855875831	80.5178426006161	45.4953720524702	0.0771027117879619
5	104378316	104476933	HAP_3	0.176829268292683	-76.413638255763	65.3358728744183	0.242495158560182
5	104378316	104476933	HAP_4	0.103658536585366	-122.783361552023	142.958316876016	0.39064085757512
5	104378316	104476933	HAP_5	0.0798226164079823	23.5980291324045	113.296704290931	0.835053978876945
5	104414866	104505564	HAP_1	0.0798226164079823	23.5980291324045	113.296704290931	0.835053978876945
5	104414866	104505564	HAP_2	0.0886917960088692	153.089746359876	143.129780354443	0.285095587163394
5	104414866	104505564	HAP_3	0.258314855875831	80.5178426006161	45.4953720524702	0.0771027117879619
5	104414866	104505564	HAP_4	0.175166297117517	-76.413638255763	65.3358728744183	0.242495158560182
5	104414866	104505564	HAP_5	0.103658536585366	-122.783361552023	142.958316876016	0.39064085757512
5	104435574	104554539	HAP_1	0.283813747228381	54.87127269204	42.262218446704	0.194502814112784
5	104435574	104554539	HAP_2	0.176829268292683	-76.413638255763	65.3358728744183	0.242495158560182
5	104435574	104554539	HAP_3	0.0798226164079823	23.5980291324045	113.296704290931	0.835053978876945
5	104435574	104554539	HAP_4	0.0886917960088692	153.089746359876	143.129780354443	0.285095587163394
5	104469587	104601816	HAP_1	0.26330376940133	74.5714261290171	43.629525581495	0.0877635865506522
5	104469587	104601816	HAP_2	0.177383592017738	-76.413638255763	65.3358728744183	0.242495158560182
5	104469587	104601816	HAP_3	0.078159645232816	23.5980291324045	113.296704290931	0.835053978876945
5	104469587	104601816	HAP_4	0.0892461197339246	153.089746359876	143.129780354443	0.285095587163394
5	104493096	104677456	HAP_1	0.0892461197339246	153.089746359876	143.129780354443	0.285095587163394
5	104493096	104677456	HAP_2	0.177383592017738	-76.413638255763	65.3358728744183	0.242495158560182
5	104493096	104677456	HAP_3	0.26330376940133	74.5714261290171	43.629525581495	0.0877635865506522
5	104493096	104677456	HAP_4	0.082039911308204	23.5980291324045	113.296704290931	0.835053978876945
5	104542109	104713142	HAP_1	0.17960088691796	-76.413638255763	65.3358728744183	0.242495158560182
5	104542109	104713142	HAP_2	0.102549889135255	16.4558732577138	133.016606754283	0.901570543368514
5	104542109	104713142	HAP_3	0.169623059866962	-20.5558976694649	64.4020268724246	0.749664313072382
5	104542109	104713142	HAP_4	0.271064301552106	71.4471358000132	42.0849880421889	0.0899168345601857
5	104586535	104744598	HAP_1	0.179046563192905	-82.4565306772965	64.0331328188303	0.198179725284869
5	104586535	104744598	HAP_2	0.315410199556541	79.8709716677716	36.9609930129518	0.0309654173574101
5	104586535	104744598	HAP_3	0.170177383592018	-12.4687659275018	63.241956716044	0.843747624067447
5	104586535	104744598	HAP_4	0.126940133037694	73.4924101256645	102.209708832179	0.472307994274916
5	104659832	104760440	HAP_1	0.12860310421286	73.4924101256645	102.209708832179	0.472307994274916
5	104659832	104760440	HAP_2	0.218957871396896	9.55131918013283	51.5719936073531	0.853111584765895
5	104659832	104760440	HAP_3	0.179046563192905	-82.4565306772965	64.0331328188303	0.198179725284869
5	104659832	104760440	HAP_4	0.315410199556541	79.8709716677716	36.9609930129518	0.0309654173574101
5	104707063	104807401	HAP_1	0.0848115299334812	-33.0169105318186	106.809096373551	0.757302088420445
5	104707063	104807401	HAP_2	0.0892461197339246	153.089746359876	143.129780354443	0.285095587163394
5	104707063	104807401	HAP_3	0.144678492239468	-13.6530226080064	78.689389531524	0.862293795288065
5	104707063	104807401	HAP_4	0.179046563192905	-82.4565306772965	64.0331328188303	0.198179725284869
5	104707063	104807401	HAP_5	0.315410199556541	79.8709716677716	36.9609930129518	0.0309654173574101
5	104736714	104866761	HAP_1	0.0620842572062084	39.3240980870984	143.666009845305	0.784364254899252
5	104736714	104866761	HAP_2	0.179046563192905	-82.4565306772965	64.0331328188303	0.198179725284869
5	104736714	104866761	HAP_3	0.0848115299334812	-33.0169105318186	106.809096373551	0.757302088420445
5	104736714	104866761	HAP_4	0.0903547671840355	153.089746359876	143.129780354443	0.285095587163394
5	104736714	104866761	HAP_5	0.309866962305987	72.8824360585691	37.5478223589566	0.0525672046394642
5	104757428	104937108	HAP_1	0.175720620842572	-82.4565306772965	64.0331328188303	0.198179725284869
5	104757428	104937108	HAP_2	0.234478935698448	109.161583076813	49.9529598398716	0.0291281332006389
5	104757428	104937108	HAP_3	0.0809312638580931	-51.2184162805876	121.240803123972	0.672797302684555
5	104757428	104937108	HAP_4	0.0881374722838137	153.089746359876	143.129780354443	0.285095587163394
5	104798989	104959060	HAP_1	0.234478935698448	109.161583076813	49.9529598398716	0.0291281332006389
5	104798989	104959060	HAP_2	0.0809312638580931	-51.2184162805876	121.240803123972	0.672797302684555
5	104798989	104959060	HAP_3	0.175720620842572	-82.4565306772965	64.0331328188303	0.198179725284869
5	104798989	104959060	HAP_4	0.0881374722838137	153.089746359876	143.129780354443	0.285095587163394
5	104831981	104992035	HAP_1	0.0770509977827051	-51.2184162805876	121.240803123972	0.672797302684555
5	104831981	104992035	HAP_2	0.234478935698448	109.161583076813	49.9529598398716	0.0291281332006389
5	104831981	104992035	HAP_3	0.176829268292683	-82.4565306772965	64.0331328188303	0.198179725284869
5	104831981	104992035	HAP_4	0.0875831485587583	153.089746359876	143.129780354443	0.285095587163394
5	104913589	105039924	HAP_1	0.0787139689578714	-12.3947308729028	113.699809778033	0.913216964584232
5	104913589	105039924	HAP_2	0.0881374722838137	153.089746359876	143.129780354443	0.285095587163394
5	104913589	105039924	HAP_3	0.177383592017738	-82.4565306772965	64.0331328188303	0.198179725284869
5	104913589	105039924	HAP_4	0.284368070953437	56.8935888668965	42.6360334689786	0.182413977706351
5	104953854	105068315	HAP_1	0.145232815964523	86.5454497390449	81.201586389982	0.286798982365998
5	104953854	105068315	HAP_2	0.141906873614191	-51.4735968564498	76.1845188165173	0.499442540011028
5	104953854	105068315	HAP_3	0.157427937915743	-143.490851589515	66.5766154278235	0.0314082566773251
5	104953854	105068315	HAP_4	0.0881374722838137	153.089746359876	143.129780354443	0.285095587163394
5	104953854	105068315	HAP_5	0.177383592017738	-82.4565306772965	64.0331328188303	0.198179725284869
5	104981433	105106222	HAP_1	0.0875831485587583	153.089746359876	143.129780354443	0.285095587163394
5	104981433	105106222	HAP_2	0.143569844789357	73.7793501703961	83.6446495703944	0.377984401264929
5	104981433	105106222	HAP_3	0.141906873614191	-51.4735968564498	76.1845188165173	0.499442540011028
5	104981433	105106222	HAP_4	0.156873614190687	-143.490851589515	66.5766154278235	0.0314082566773251
5	104981433	105106222	HAP_5	0.177383592017738	-82.4565306772965	64.0331328188303	0.198179725284869
5	105029810	105134191	HAP_1	0.0870288248337029	153.089746359876	143.129780354443	0.285095587163394
5	105029810	105134191	HAP_2	0.300443458980044	-14.1500264229139	38.8431538566407	0.715730901774253
5	105029810	105134191	HAP_3	0.142461197339246	-51.4735968564498	76.1845188165173	0.499442540011028
5	105029810	105134191	HAP_4	0.177937915742794	-82.4565306772965	64.0331328188303	0.198179725284869
5	105055232	105170476	HAP_1	0.161862527716186	-39.2714623079685	69.0040758159904	0.569419811121245
5	105055232	105170476	HAP_2	0.0870288248337029	153.089746359876	143.129780354443	0.285095587163394
5	105055232	105170476	HAP_3	0.17960088691796	-82.4565306772965	64.0331328188303	0.198179725284869
5	105055232	105170476	HAP_4	0.344235033259424	23.2106586356152	34.4772805337915	0.500984819388546
5	105100209	105216137	HAP_1	0.17960088691796	-82.4565306772965	64.0331328188303	0.198179725284869
5	105100209	105216137	HAP_2	0.346452328159645	26.0234959078473	34.3125939663649	0.44839818813462
5	105100209	105216137	HAP_3	0.142461197339246	-51.4735968564498	76.1845188165173	0.499442540011028
5	105100209	105216137	HAP_4	0.0875831485587583	153.089746359876	143.129780354443	0.285095587163394
5	105130106	105261723	HAP_1	0.297671840354767	-3.82322936666974	39.9884886537797	0.923853260347916
5	105130106	105261723	HAP_2	0.0875831485587583	153.089746359876	143.129780354443	0.285095587163394
5	105130106	105261723	HAP_3	0.180155210643016	-82.4565306772965	64.0331328188303	0.198179725284869
5	105130106	105261723	HAP_4	0.185144124168514	-31.3591926849258	61.4392162624296	0.609890932800867
5	105148783	105313003	HAP_1	0.0875831485587583	153.089746359876	143.129780354443	0.285095587163394
5	105148783	105313003	HAP_2	0.220066518847007	84.213153195941	51.3611556349917	0.101436464868097
5	105148783	105313003	HAP_3	0.142461197339246	-51.4735968564498	76.1845188165173	0.499442540011028
5	105148783	105313003	HAP_4	0.180155210643016	-82.4565306772965	64.0331328188303	0.198179725284869
5	105196094	105355256	HAP_1	0.141352549889135	-51.4735968564498	76.1845188165173	0.499442540011028
5	105196094	105355256	HAP_2	0.098669623059867	176.492553281252	107.630174889984	0.101399387103285
5	105196094	105355256	HAP_3	0.220066518847007	84.213153195941	51.3611556349917	0.101436464868097
5	105196094	105355256	HAP_4	0.180155210643016	-82.4565306772965	64.0331328188303	0.198179725284869
5	105251924	105388019	HAP_1	0.17960088691796	-82.4565306772965	64.0331328188303	0.198179725284869
5	105251924	105388019	HAP_2	0.220066518847007	84.213153195941	51.3611556349917	0.101436464868097
5	105251924	105388019	HAP_3	0.098669623059867	176.492553281252	107.630174889984	0.101399387103285
5	105251924	105388019	HAP_4	0.141352549889135	-51.4735968564498	76.1845188165173	0.499442540011028
5	105298820	105467268	HAP_1	0.225055432372506	74.0736953006172	50.2194155399525	0.140566286762321
5	105298820	105467268	HAP_2	0.141352549889135	-47.0343533591832	76.0742419606724	0.536556327883479
5	105298820	105467268	HAP_3	0.098669623059867	176.492553281252	107.630174889984	0.101399387103285
5	105298820	105467268	HAP_4	0.182372505543237	-88.2554238919616	62.8103251046076	0.160337866706822
5	105341767	105532074	HAP_1	0.098669623059867	176.492553281252	107.630174889984	0.101399387103285
5	105341767	105532074	HAP_2	0.22450110864745	74.0736953006172	50.2194155399525	0.140566286762321
5	105341767	105532074	HAP_3	0.182372505543237	-88.2554238919616	62.8103251046076	0.160337866706822
5	105341767	105532074	HAP_4	0.141352549889135	-47.0343533591832	76.0742419606724	0.536556327883479
5	105376683	105655662	HAP_1	0.223946784922395	74.0736953006172	50.2194155399525	0.140566286762321
5	105376683	105655662	HAP_2	0.098669623059867	176.492553281252	107.630174889984	0.101399387103285
5	105376683	105655662	HAP_3	0.139689578713969	-59.1611092959295	78.2989997017157	0.450101567911673
5	105376683	105655662	HAP_4	0.182372505543237	-88.2554238919616	62.8103251046076	0.160337866706822
5	105427868	105681604	HAP_1	0.217294900221729	-64.4228739693662	52.3341598249264	0.218651843415172
5	105427868	105681604	HAP_2	0.182372505543237	-88.2554238919616	62.8103251046076	0.160337866706822
5	105427868	105681604	HAP_3	0.0992239467849224	176.492553281252	107.630174889984	0.101399387103285
5	105427868	105681604	HAP_4	0.281042128603104	40.5210043405119	39.1078366397912	0.300420845057483
5	105510091	105702541	HAP_1	0.217294900221729	-64.4228739693662	52.3341598249264	0.218651843415172
5	105510091	105702541	HAP_2	0.281042128603104	40.5210043405119	39.1078366397912	0.300420845057483
5	105510091	105702541	HAP_3	0.182926829268293	-88.2554238919616	62.8103251046076	0.160337866706822
5	105510091	105702541	HAP_4	0.0992239467849224	176.492553281252	107.630174889984	0.101399387103285
5	105605526	105773809	HAP_1	0.14079822616408	-59.1611092959295	78.2989997017157	0.450101567911673
5	105605526	105773809	HAP_2	0.521618625277162	24.8244218131439	24.4132242754964	0.309504662829955
5	105605526	105773809	HAP_3	0.100886917960089	176.492553281252	107.630174889984	0.101399387103285
5	105670196	105834765	HAP_1	0.521618625277162	24.8244218131439	24.4132242754964	0.309504662829955
5	105670196	105834765	HAP_2	0.100886917960089	176.492553281252	107.630174889984	0.101399387103285
5	105670196	105834765	HAP_3	0.14079822616408	-59.1611092959295	78.2989997017157	0.450101567911673
5	105694370	105905418	HAP_1	0.291019955654102	79.9541201245545	39.481626453364	0.0431558258246681
5	105694370	105905418	HAP_2	0.184035476718404	-101.209967553086	61.6118037334612	0.100797781467665
5	105694370	105905418	HAP_3	0.0942350332594235	164.554527478436	121.542454276519	0.176117086593158
5	105694370	105905418	HAP_4	0.14079822616408	-59.1611092959295	78.2989997017157	0.450101567911673
5	105753154	105964107	HAP_1	0.0997782705099778	-210.943503321547	120.76129581388	0.0810207203046837
5	105753154	105964107	HAP_2	0.245565410199557	51.5754067399929	48.0184875585451	0.283080977236835
5	105753154	105964107	HAP_3	0.0870288248337029	153.089746359876	143.129780354443	0.285095587163394
5	105753154	105964107	HAP_4	0.139689578713969	-55.5600175186714	80.6765973870833	0.491207006749782
5	105753154	105964107	HAP_5	0.183481152993348	-140.327169086064	62.6195491480792	0.0252756055503443
5	105809539	106006940	HAP_1	0.247782705099778	56.5937654729221	47.6254238157693	0.23502866549316
5	105809539	106006940	HAP_2	0.0875831485587583	153.089746359876	143.129780354443	0.285095587163394
5	105809539	106006940	HAP_3	0.139135254988914	-55.5600175186714	80.6765973870833	0.491207006749782
5	105809539	106006940	HAP_4	0.183481152993348	-140.327169086064	62.6195491480792	0.0252756055503443
5	105882827	106027377	HAP_1	0.183481152993348	-140.327169086064	62.6195491480792	0.0252756055503443
5	105882827	106027377	HAP_2	0.245565410199557	51.5754067399929	48.0184875585451	0.283080977236835
5	105882827	106027377	HAP_3	0.0870288248337029	153.089746359876	143.129780354443	0.285095587163394
5	105882827	106027377	HAP_4	0.139135254988914	-55.5600175186714	80.6765973870833	0.491207006749782
5	105942817	106046476	HAP_1	0.0875831485587583	153.089746359876	143.129780354443	0.285095587163394
5	105942817	106046476	HAP_2	0.294345898004435	48.9742113670959	37.5864321340069	0.192920410323733
5	105942817	106046476	HAP_3	0.18569844789357	-101.209967553086	61.6118037334612	0.100797781467665
5	105942817	106046476	HAP_4	0.139689578713969	-55.5600175186714	80.6765973870833	0.491207006749782
5	105989066	106105250	HAP_1	0.300443458980044	42.3501768913945	38.2982379700972	0.269112417257283
5	105989066	106105250	HAP_2	0.185144124168514	-101.209967553086	61.6118037334612	0.100797781467665
5	105989066	106105250	HAP_3	0.136363636363636	-55.5600175186714	80.6765973870833	0.491207006749782
5	106022933	106150378	HAP_1	0.181818181818182	-86.7527077737909	63.8135031726371	0.174341606016648
5	106022933	106150378	HAP_2	0.300443458980044	42.3501768913945	38.2982379700972	0.269112417257283
5	106022933	106150378	HAP_3	0.135254988913525	-55.5600175186714	80.6765973870833	0.491207006749782
5	106037686	106190654	HAP_1	0.181818181818182	-86.7527077737909	63.8135031726371	0.174341606016648
5	106037686	106190654	HAP_2	0.133037694013304	-55.5600175186714	80.6765973870833	0.491207006749782
5	106037686	106190654	HAP_3	0.213414634146341	42.8052748360807	56.0088070665091	0.444915287460071
5	106037686	106190654	HAP_4	0.0853658536585366	153.089746359876	143.129780354443	0.285095587163394
5	106076829	106218776	HAP_1	0.215631929046563	49.6999148337798	55.3480288729895	0.369453860890416
5	106076829	106218776	HAP_2	0.104767184035477	115.599210358108	107.310693746958	0.281665956854416
5	106076829	106218776	HAP_3	0.18569844789357	-100.89800215072	61.5264809527288	0.101377275530765
5	106076829	106218776	HAP_4	0.138026607538803	-57.2141137156114	78.2847272292611	0.465065526774357
5	106136411	106252279	HAP_1	0.208980044345898	42.8052748360807	56.0088070665091	0.444915287460071
5	106136411	106252279	HAP_2	0.104212860310421	85.4586315808223	101.747247297183	0.40118411037434
5	106136411	106252279	HAP_3	0.129711751662971	-55.5600175186714	80.6765973870833	0.491207006749782
5	106136411	106252279	HAP_4	0.186252771618625	-100.89800215072	61.5264809527288	0.101377275530765
5	106185872	106304343	HAP_1	0.0947893569844789	73.5978783731446	113.681345936642	0.517536961584763
5	106185872	106304343	HAP_2	0.129711751662971	-55.5600175186714	80.6765973870833	0.491207006749782
5	106185872	106304343	HAP_3	0.208980044345898	42.8052748360807	56.0088070665091	0.444915287460071
5	106185872	106304343	HAP_4	0.184589800443459	-82.9790853508585	62.6850565600983	0.185927742120045
5	106214165	106334131	HAP_1	0.0942350332594235	73.5978783731446	113.681345936642	0.517536961584763
5	106214165	106334131	HAP_2	0.184589800443459	-82.9790853508585	62.6850565600983	0.185927742120045
5	106214165	106334131	HAP_3	0.129157427937916	-55.5600175186714	80.6765973870833	0.491207006749782
5	106214165	106334131	HAP_4	0.213968957871397	45.6052992346926	53.7824209788093	0.396688928398492
5	106242176	106373895	HAP_1	0.216740576496674	16.1116211181749	51.9165955759914	0.756377720002246
5	106242176	106373895	HAP_2	0.19179600886918	-40.8645149760811	58.7472662958723	0.486862045556746
5	106242176	106373895	HAP_3	0.0947893569844789	73.5978783731446	113.681345936642	0.517536961584763
5	106242176	106373895	HAP_4	0.133037694013304	-45.2551823863986	76.2117773473338	0.552791427003641
5	106287963	106416580	HAP_1	0.131374722838137	-45.2551823863986	76.2117773473338	0.552791427003641
5	106287963	106416580	HAP_2	0.0942350332594235	73.5978783731446	113.681345936642	0.517536961584763
5	106287963	106416580	HAP_3	0.216740576496674	24.4801488486716	52.5574144581202	0.64148766694314
5	106287963	106416580	HAP_4	0.196230598669623	-47.7019628202126	57.8293253426332	0.409663852382328
5	106330335	106451874	HAP_1	0.133592017738359	-39.0457918843988	74.2128187310878	0.598927223297458
5	106330335	106451874	HAP_2	0.217294900221729	30.7195633171108	51.9342908881377	0.554330281095601
5	106330335	106451874	HAP_3	0.196230598669623	-47.7019628202126	57.8293253426332	0.409663852382328
5	106330335	106451874	HAP_4	0.0942350332594235	73.5978783731446	113.681345936642	0.517536961584763
5	106359129	106480593	HAP_1	0.0848115299334812	-83.9237668340767	131.581731787623	0.523763476574557
5	106359129	106480593	HAP_2	0.217294900221729	30.7195633171108	51.9342908881377	0.554330281095601
5	106359129	106480593	HAP_3	0.139689578713969	-28.8938530503998	71.0977283021181	0.684549253888975
5	106359129	106480593	HAP_4	0.0942350332594235	73.5978783731446	113.681345936642	0.517536961584763
5	106359129	106480593	HAP_5	0.233370288248337	-80.6157945316196	48.5833910486968	0.0974023607222369
5	106403357	106496738	HAP_1	0.249445676274945	-66.6753279441404	45.3480818233915	0.141834086508587
5	106403357	106496738	HAP_2	0.182926829268293	-68.2833808430033	57.1196285486829	0.232231952947906
5	106403357	106496738	HAP_3	0.112527716186253	-36.1737129619448	97.8846423614802	0.711802445652777
5	106403357	106496738	HAP_4	0.219512195121951	36.9423954033695	51.4314894010305	0.472771163213585
5	106403357	106496738	HAP_5	0.134146341463415	99.2219913355937	81.1301959606479	0.221654904059145
5	106441490	106551779	HAP_1	0.195676274944568	-47.7019628202126	57.8293253426332	0.409663852382328
5	106441490	106551779	HAP_2	0.111973392461197	-36.1737129619448	97.8846423614802	0.711802445652777
5	106441490	106551779	HAP_3	0.219512195121951	36.9423954033695	51.4314894010305	0.472771163213585
5	106441490	106551779	HAP_4	0.133592017738359	99.2219913355937	81.1301959606479	0.221654904059145
5	106441490	106551779	HAP_5	0.181263858093126	-68.2833808430033	57.1196285486829	0.232231952947906
5	106471172	106595383	HAP_1	0.278824833702882	-9.44559320863543	39.6394254028447	0.811712761635736
5	106471172	106595383	HAP_2	0.190687361419069	-47.7019628202126	57.8293253426332	0.409663852382328
5	106471172	106595383	HAP_3	0.219512195121951	36.9423954033695	51.4314894010305	0.472771163213585
5	106471172	106595383	HAP_4	0.133592017738359	99.2219913355937	81.1301959606479	0.221654904059145
5	106491860	106629461	HAP_1	0.278824833702882	-9.44559320863543	39.6394254028447	0.811712761635736
5	106491860	106629461	HAP_2	0.218957871396896	39.5647705765929	51.9767980045974	0.446739114533412
5	106491860	106629461	HAP_3	0.131374722838137	75.5275740822937	83.7323331539781	0.367294776912437
5	106491860	106629461	HAP_4	0.190687361419069	-47.7019628202126	57.8293253426332	0.409663852382328
5	106535097	106672544	HAP_1	0.344235033259424	-62.3045371337469	31.6971881217269	0.0496537712166379
5	106535097	106672544	HAP_2	0.0853658536585366	-83.9237668340767	131.581731787623	0.523763476574557
5	106535097	106672544	HAP_3	0.218957871396896	39.5647705765929	51.9767980045974	0.446739114533412
5	106535097	106672544	HAP_4	0.1480044345898	8.86369100579772	74.3975728578244	0.905191738527575
5	106581053	106703523	HAP_1	0.314855875831486	-56.7070287835321	34.6606350352837	0.102180078742176
5	106581053	106703523	HAP_2	0.0787139689578714	-83.9237668340767	131.581731787623	0.523763476574557
5	106581053	106703523	HAP_3	0.218957871396896	39.5647705765929	51.9767980045974	0.446739114533412
5	106581053	106703523	HAP_4	0.116962305986696	23.679079675784	107.587802206516	0.82585101065836
5	106617386	106718985	HAP_1	0.118625277161863	66.0267965671751	102.090713842742	0.517963059003759
5	106617386	106718985	HAP_2	0.218957871396896	39.5647705765929	51.9767980045974	0.446739114533412
5	106617386	106718985	HAP_3	0.314855875831486	-56.7070287835321	34.6606350352837	0.102180078742176
5	106617386	106718985	HAP_4	0.0798226164079823	-83.9237668340767	131.581731787623	0.523763476574557
5	106668153	106761498	HAP_1	0.0798226164079823	-83.9237668340767	131.581731787623	0.523763476574557
5	106668153	106761498	HAP_2	0.223392461197339	33.0316667308241	50.2407867358905	0.511050773702097
5	106668153	106761498	HAP_3	0.118070953436807	66.0267965671751	102.090713842742	0.517963059003759
5	106668153	106761498	HAP_4	0.316518847006652	-56.9071105916968	34.3540914561468	0.0979760777458199
5	106691692	106801714	HAP_1	0.133037694013304	-76.9717849662963	97.6246285489152	0.430645842932046
5	106691692	106801714	HAP_2	0.283813747228381	40.1871322769726	42.8985682465417	0.34911881471201
5	106691692	106801714	HAP_3	0.14689578713969	6.80779672674934	65.5616240054912	0.917321223296069
5	106691692	106801714	HAP_4	0.18569844789357	-34.1017356592356	58.7737823270451	0.561913163829576
5	106691692	106801714	HAP_5	0.110310421286031	73.5978783731446	113.681345936642	0.517536961584763
5	106714562	106832510	HAP_1	0.280487804878049	37.0070918663417	46.6054324206221	0.4273776230785
5	106714562	106832510	HAP_2	0.368070953436807	27.8760049925278	32.8649168404809	0.396555206557061
5	106714562	106832510	HAP_3	0.18569844789357	-34.1017356592356	58.7737823270451	0.561913163829576
5	106747211	106878826	HAP_1	0.154656319290466	-85.3843951634044	89.7217700437516	0.341529368475057
5	106747211	106878826	HAP_2	0.104212860310421	73.5978783731446	113.681345936642	0.517536961584763
5	106747211	106878826	HAP_3	0.126940133037694	-48.1741218757118	76.4583893826984	0.528810827613412
5	106747211	106878826	HAP_4	0.223946784922395	48.925006770138	50.232279428361	0.330333668282856
5	106747211	106878826	HAP_5	0.18569844789357	-34.1017356592356	58.7737823270451	0.561913163829576
5	106787991	106924834	HAP_1	0.104212860310421	73.5978783731446	113.681345936642	0.517536961584763
5	106787991	106924834	HAP_2	0.125831485587583	-48.1741218757118	76.4583893826984	0.528810827613412
5	106787991	106924834	HAP_3	0.221729490022173	36.2932595133241	50.8160108646722	0.475285341849774
5	106787991	106924834	HAP_4	0.18569844789357	-34.1017356592356	58.7737823270451	0.561913163829576
5	106815597	106990076	HAP_1	0.186807095343681	-34.1017356592356	58.7737823270451	0.561913163829576
5	106815597	106990076	HAP_2	0.104212860310421	73.5978783731446	113.681345936642	0.517536961584763
5	106815597	106990076	HAP_3	0.126385809312639	-48.1741218757118	76.4583893826984	0.528810827613412
5	106815597	106990076	HAP_4	0.221175166297118	36.2932595133241	50.8160108646722	0.475285341849774
5	106865001	107046079	HAP_1	0.125277161862528	-48.1741218757118	76.4583893826984	0.528810827613412
5	106865001	107046079	HAP_2	0.220620842572062	36.2932595133241	50.8160108646722	0.475285341849774
5	106865001	107046079	HAP_3	0.186807095343681	-34.1017356592356	58.7737823270451	0.561913163829576
5	106865001	107046079	HAP_4	0.103658536585366	73.5978783731446	113.681345936642	0.517536961584763
5	106909476	107090339	HAP_1	0.186807095343681	-34.1017356592356	58.7737823270451	0.561913163829576
5	106909476	107090339	HAP_2	0.103658536585366	73.5978783731446	113.681345936642	0.517536961584763
5	106909476	107090339	HAP_3	0.221175166297118	18.6308160791857	50.7914056682711	0.713847734598124
5	106909476	107090339	HAP_4	0.125277161862528	-48.1741218757118	76.4583893826984	0.528810827613412
5	106961587	107150735	HAP_1	0.125277161862528	-48.1741218757118	76.4583893826984	0.528810827613412
5	106961587	107150735	HAP_2	0.186807095343681	-34.1017356592356	58.7737823270451	0.561913163829576
5	106961587	107150735	HAP_3	0.221175166297118	18.6308160791857	50.7914056682711	0.713847734598124
5	106961587	107150735	HAP_4	0.103658536585366	73.5978783731446	113.681345936642	0.517536961584763
5	107033823	107179159	HAP_1	0.125831485587583	-48.1741218757118	76.4583893826984	0.528810827613412
5	107033823	107179159	HAP_2	0.324833702882483	52.795240537611	34.830017584914	0.129926129434669
5	107033823	107179159	HAP_3	0.187361419068736	-34.1017356592356	58.7737823270451	0.561913163829576
5	107081787	107239794	HAP_1	0.195676274944568	-47.2420442159844	57.8029254810339	0.413978815589127
5	107081787	107239794	HAP_2	0.125277161862528	-34.1176148862536	78.3275838653917	0.663250129232189
5	107081787	107239794	HAP_3	0.317627494456763	60.2001251600854	35.4742234307582	0.0900447304111626
5	107127401	107282161	HAP_1	0.0958980044345898	-73.607135361924	130.746214433342	0.573592370844159
5	107127401	107282161	HAP_2	0.325388026607539	60.6407321923058	34.2596658551679	0.0770643855339018
5	107127401	107282161	HAP_3	0.196230598669623	-47.2420442159844	57.8029254810339	0.413978815589127
5	107127401	107282161	HAP_4	0.142461197339246	-23.0249565134264	69.0311501656321	0.738802001483565
5	107169958	107333638	HAP_1	0.0958980044345898	-73.607135361924	130.746214433342	0.573592370844159
5	107169958	107333638	HAP_2	0.0981152993348115	140.187432141442	113.803627326576	0.218335989443142
5	107169958	107333638	HAP_3	0.219512195121951	-3.04435911515705	50.1047542324617	0.95156409452426
5	107169958	107333638	HAP_4	0.141906873614191	-23.0249565134264	69.0311501656321	0.738802001483565
5	107169958	107333638	HAP_5	0.204545454545455	-49.5245665980908	56.2489529231223	0.378851837242772
5	107220119	107389533	HAP_1	0.123059866962306	-34.1176148862536	78.3275838653917	0.663250129232189
5	107220119	107389533	HAP_2	0.0964523281596452	166.16191681794	121.240240788219	0.170871246403435
5	107220119	107389533	HAP_3	0.219512195121951	-3.04435911515705	50.1047542324617	0.95156409452426
5	107220119	107389533	HAP_4	0.189024390243902	-47.2420442159844	57.8029254810339	0.413978815589127
5	107270662	107435860	HAP_1	0.124722838137472	-48.1741218757118	76.4583893826984	0.528810827613412
5	107270662	107435860	HAP_2	0.0931263858093126	135.636866908075	130.643263225986	0.299448450185148
5	107270662	107435860	HAP_3	0.221175166297118	-3.04435911515705	50.1047542324617	0.95156409452426
5	107270662	107435860	HAP_4	0.190687361419069	-47.2420442159844	57.8029254810339	0.413978815589127
5	107318585	107464105	HAP_1	0.0936807095343681	135.636866908075	130.643263225986	0.299448450185148
5	107318585	107464105	HAP_2	0.124722838137472	-48.1741218757118	76.4583893826984	0.528810827613412
5	107318585	107464105	HAP_3	0.222838137472284	3.35302849917271	49.6531106798829	0.946175702778737
5	107318585	107464105	HAP_4	0.190687361419069	-47.2420442159844	57.8029254810339	0.413978815589127
5	107371102	107504510	HAP_1	0.126385809312639	-33.781791716018	74.4453546075172	0.650098138488366
5	107371102	107504510	HAP_2	0.223946784922395	3.35302849917271	49.6531106798829	0.946175702778737
5	107371102	107504510	HAP_3	0.0942350332594235	135.636866908075	130.643263225986	0.299448450185148
5	107371102	107504510	HAP_4	0.102549889135255	-109.977692649467	107.212620975148	0.305269354233034
5	107371102	107504510	HAP_5	0.193458980044346	-47.2420442159844	57.8029254810339	0.413978815589127
5	107428066	107567885	HAP_1	0.109756097560976	44.765365967689	89.343587465159	0.61646184743224
5	107428066	107567885	HAP_2	0.0942350332594235	203.448503007982	142.896173978645	0.154869573470882
5	107428066	107567885	HAP_3	0.0925720620842572	-208.318184551754	130.918860406699	0.111919917058708
5	107428066	107567885	HAP_4	0.223946784922395	3.35302849917271	49.6531106798829	0.946175702778737
5	107428066	107567885	HAP_5	0.161862527716186	-7.33316278591968	76.54554493188	0.923699974622894
5	107452901	107662273	HAP_1	0.161862527716186	-7.33316278591968	76.54554493188	0.923699974622894
5	107452901	107662273	HAP_2	0.10920177383592	44.765365967689	89.343587465159	0.61646184743224
5	107452901	107662273	HAP_3	0.192350332594235	18.3737720390075	55.5418498873746	0.740866330611525
5	107452901	107662273	HAP_4	0.0942350332594235	203.448503007982	142.896173978645	0.154869573470882
5	107452901	107662273	HAP_5	0.0875831485587583	-208.318184551754	130.918860406699	0.111919917058708
5	107492300	107714737	HAP_1	0.106984478935698	44.765365967689	89.343587465159	0.61646184743224
5	107492300	107714737	HAP_2	0.192350332594235	18.3737720390075	55.5418498873746	0.740866330611525
5	107492300	107714737	HAP_3	0.0914634146341463	152.335690091187	130.597677699706	0.243745276609402
5	107492300	107714737	HAP_4	0.164634146341463	-41.6139860160136	70.8153598275112	0.556922728939024
5	107492300	107714737	HAP_5	0.0970066518847007	-211.407982680044	101.628552230772	0.0377928870072348
5	107554532	107785029	HAP_1	0.194013303769401	33.2488564410985	54.8524111735748	0.544569072001081
5	107554532	107785029	HAP_2	0.0809312638580931	-212.196000822791	146.18855674875	0.146987167274099
5	107554532	107785029	HAP_3	0.0914634146341463	203.448503007982	142.896173978645	0.154869573470882
5	107554532	107785029	HAP_4	0.164079822616408	-41.6139860160136	70.8153598275112	0.556922728939024
5	107554532	107785029	HAP_5	0.116407982261641	33.4043527362902	86.1235218848039	0.69820833668286
5	107629376	107818182	HAP_1	0.0881374722838137	203.448503007982	142.896173978645	0.154869573470882
5	107629376	107818182	HAP_2	0.164079822616408	-41.6139860160136	70.8153598275112	0.556922728939024
5	107629376	107818182	HAP_3	0.113082039911308	33.4043527362902	86.1235218848039	0.69820833668286
5	107629376	107818182	HAP_4	0.193458980044346	18.3737720390075	55.5418498873746	0.740866330611525
5	107698775	107854034	HAP_1	0.193458980044346	18.3737720390075	55.5418498873746	0.740866330611525
5	107698775	107854034	HAP_2	0.0875831485587583	203.448503007982	142.896173978645	0.154869573470882
5	107698775	107854034	HAP_3	0.164079822616408	-41.6139860160136	70.8153598275112	0.556922728939024
5	107698775	107854034	HAP_4	0.113082039911308	33.4043527362902	86.1235218848039	0.69820833668286
5	107774254	107894226	HAP_1	0.113082039911308	33.4043527362902	86.1235218848039	0.69820833668286
5	107774254	107894226	HAP_2	0.0870288248337029	203.448503007982	142.896173978645	0.154869573470882
5	107774254	107894226	HAP_3	0.193458980044346	18.3737720390075	55.5418498873746	0.740866330611525
5	107774254	107894226	HAP_4	0.162971175166297	-41.6139860160136	70.8153598275112	0.556922728939024
5	107808122	107954823	HAP_1	0.163525498891353	-41.6139860160136	70.8153598275112	0.556922728939024
5	107808122	107954823	HAP_2	0.0931263858093126	203.448503007982	142.896173978645	0.154869573470882
5	107808122	107954823	HAP_3	0.101441241685144	-45.3946799105784	107.023766572684	0.671555295450051
5	107808122	107954823	HAP_4	0.195676274944568	31.2834268823904	54.1989770875325	0.563953268307112
5	107808122	107954823	HAP_5	0.113082039911308	33.4043527362902	86.1235218848039	0.69820833668286
5	107843059	107984297	HAP_1	0.163525498891353	-41.6139860160136	70.8153598275112	0.556922728939024
5	107843059	107984297	HAP_2	0.0975609756097561	-24.943773535551	113.86451807065	0.826649404576235
5	107843059	107984297	HAP_3	0.194567627494457	16.718399615521	54.8577154435822	0.760620802678203
5	107843059	107984297	HAP_4	0.113082039911308	33.4043527362902	86.1235218848039	0.69820833668286
5	107885006	108037263	HAP_1	0.112527716186253	33.4043527362902	86.1235218848039	0.69820833668286
5	107885006	108037263	HAP_2	0.142461197339246	-9.61645370107579	74.652822806533	0.897532638598577
5	107885006	108037263	HAP_3	0.162971175166297	-41.6139860160136	70.8153598275112	0.556922728939024
5	107885006	108037263	HAP_4	0.0975609756097561	-24.943773535551	113.86451807065	0.826649404576235
5	107933968	108087559	HAP_1	0.0975609756097561	-24.943773535551	113.86451807065	0.826649404576235
5	107933968	108087559	HAP_2	0.164634146341463	-41.6139860160136	70.8153598275112	0.556922728939024
5	107933968	108087559	HAP_3	0.113082039911308	33.4043527362902	86.1235218848039	0.69820833668286
5	107933968	108087559	HAP_4	0.14079822616408	-25.1458559353809	76.4831097470241	0.742401990926722
5	107969844	108148375	HAP_1	0.164079822616408	-41.6139860160136	70.8153598275112	0.556922728939024
5	107969844	108148375	HAP_2	0.110864745011086	33.4043527362902	86.1235218848039	0.69820833668286
5	107969844	108148375	HAP_3	0.14079822616408	-25.1458559353809	76.4831097470241	0.742401990926722
5	107969844	108148375	HAP_4	0.0953436807095344	9.69126420284249	121.756393298334	0.936576866614455
5	108021742	108207411	HAP_1	0.110310421286031	33.4043527362902	86.1235218848039	0.69820833668286
5	108021742	108207411	HAP_2	0.0947893569844789	0.632475357025947	113.45434705554	0.995553296752411
5	108021742	108207411	HAP_3	0.191241685144124	10.5388758498343	56.0032669584938	0.850775961352024
5	108021742	108207411	HAP_4	0.164634146341463	-41.6139860160136	70.8153598275112	0.556922728939024
5	108070090	108273370	HAP_1	0.0970066518847007	41.155222223216	101.406417734669	0.684954626367411
5	108070090	108273370	HAP_2	0.164079822616408	-41.6139860160136	70.8153598275112	0.556922728939024
5	108070090	108273370	HAP_3	0.194013303769401	18.1483032050373	55.304923652975	0.742875623987318
5	108070090	108273370	HAP_4	0.110310421286031	33.4043527362902	86.1235218848039	0.69820833668286
5	108132712	108321648	HAP_1	0.111419068736142	33.4043527362902	86.1235218848039	0.69820833668286
5	108132712	108321648	HAP_2	0.100332594235033	41.155222223216	101.406417734669	0.684954626367411
5	108132712	108321648	HAP_3	0.165742793791574	-74.6064560798356	69.1524008949278	0.280938279422216
5	108132712	108321648	HAP_4	0.25609756097561	54.6421603503767	42.7559329456748	0.201582373754776
5	108188054	108390546	HAP_1	0.111973392461197	33.4043527362902	86.1235218848039	0.69820833668286
5	108188054	108390546	HAP_2	0.334811529933481	23.7640970690914	34.4856237155212	0.490939165826757
5	108188054	108390546	HAP_3	0.165742793791574	-74.6064560798356	69.1524008949278	0.280938279422216
5	108258258	108472196	HAP_1	0.113636363636364	33.4043527362902	86.1235218848039	0.69820833668286
5	108258258	108472196	HAP_2	0.221175166297118	-105.742115769212	53.3688936972629	0.0478604760802064
5	108258258	108472196	HAP_3	0.447893569844789	58.7558259170848	27.3556007452463	0.0319950801683548
5	108304616	108512921	HAP_1	0.462860310421286	49.2203686829347	26.7546392862596	0.0661463315954268
5	108304616	108512921	HAP_2	0.113636363636364	33.4043527362902	86.1235218848039	0.69820833668286
5	108304616	108512921	HAP_3	0.0648558758314856	121.451722611559	143.095311794805	0.396250541845958
5	108304616	108512921	HAP_4	0.221175166297118	-105.742115769212	53.3688936972629	0.0478604760802064
5	108356319	108551577	HAP_1	0.761086474501109	14.2155091188525	22.0289846290822	0.518893258172409
5	108356319	108551577	HAP_2	0.14079822616408	-17.3536347920943	80.6652278498161	0.829714105352654
5	108356319	108551577	HAP_3	0.0648558758314856	121.451722611559	143.095311794805	0.396250541845958
5	108435874	108595592	HAP_1	0.902993348115299	9.01859799127575	27.763644884875	0.745382529671747
5	108435874	108595592	HAP_2	0.0648558758314856	121.451722611559	143.095311794805	0.396250541845958
5	108504499	108624919	HAP_1	0.430709534368071	54.9089256837096	27.7364029466577	0.0480486841873717
5	108504499	108624919	HAP_2	0.490022172949002	-52.7021765530711	25.4582626374046	0.0387274749751012
5	108504499	108624919	HAP_3	0.0648558758314856	121.451722611559	143.095311794805	0.396250541845958
5	108529994	108650640	HAP_1	0.430709534368071	54.9089256837096	27.7364029466577	0.0480486841873717
5	108529994	108650640	HAP_2	0.490022172949002	-52.7021765530711	25.4582626374046	0.0387274749751012
5	108529994	108650640	HAP_3	0.0648558758314856	121.451722611559	143.095311794805	0.396250541845958
5	108590040	108696578	HAP_1	0.0648558758314856	121.451722611559	143.095311794805	0.396250541845958
5	108590040	108696578	HAP_2	0.194567627494457	12.5026721573124	53.945744765446	0.81677479128597
5	108590040	108696578	HAP_3	0.236141906873614	27.7289320135583	43.2474298405853	0.52157783191896
5	108590040	108696578	HAP_4	0.356984478935698	-53.7045325263956	34.1149743962038	0.115791996192063
5	108590040	108696578	HAP_5	0.1019955654102	20.1356409373867	97.1332304315079	0.835823672931709
5	108614242	108735562	HAP_1	0.194567627494457	12.5026721573124	53.945744765446	0.81677479128597
5	108614242	108735562	HAP_2	0.10310421286031	82.0568007836398	96.7177211539429	0.396435066332629
5	108614242	108735562	HAP_3	0.293237250554324	-37.5947910546684	40.944815014622	0.358772641309947
5	108614242	108735562	HAP_4	0.0992239467849224	46.1667742934851	101.81414889969	0.650341419517263
5	108644173	108779488	HAP_1	0.194567627494457	12.5026721573124	53.945744765446	0.81677479128597
5	108644173	108779488	HAP_2	0.10310421286031	82.0568007836398	96.7177211539429	0.396435066332629
5	108644173	108779488	HAP_3	0.220620842572062	-90.7159942044379	54.1997346818232	0.0945344591682976
5	108644173	108779488	HAP_4	0.0864745011086474	-88.3953257191607	106.803367128945	0.408093406249988
5	108687941	108813640	HAP_1	0.216740576496674	-96.3421981704099	54.956289072129	0.079934719516714
5	108687941	108813640	HAP_2	0.0864745011086474	-88.3953257191607	106.803367128945	0.408093406249988
5	108687941	108813640	HAP_3	0.194567627494457	12.5026721573124	53.945744765446	0.81677479128597
5	108687941	108813640	HAP_4	0.10310421286031	82.0568007836398	96.7177211539429	0.396435066332629
5	108719892	108858328	HAP_1	0.0931263858093126	-91.0492641941649	97.0384404837392	0.34835518313672
5	108719892	108858328	HAP_2	0.107538802660754	82.0568007836398	96.7177211539429	0.396435066332629
5	108719892	108858328	HAP_3	0.194567627494457	12.5026721573124	53.945744765446	0.81677479128597
5	108719892	108858328	HAP_4	0.229490022172949	-110.440615763913	52.0569017060891	0.0341527991658974
5	108767920	108912519	HAP_1	0.194567627494457	12.5026721573124	53.945744765446	0.81677479128597
5	108767920	108912519	HAP_2	0.184035476718404	7.95080225167092	58.2277439406257	0.891420078872239
5	108767920	108912519	HAP_3	0.177383592017738	-50.7338505912118	63.0709798701601	0.421385132970125
5	108767920	108912519	HAP_4	0.0931263858093126	-91.0492641941649	97.0384404837392	0.34835518313672
5	108767920	108912519	HAP_5	0.108093126385809	91.0875080574854	96.9526616562839	0.347726729687536
5	108800132	108963548	HAP_1	0.234478935698448	-22.1429311830282	45.6858294355685	0.628023939752425
5	108800132	108963548	HAP_2	0.178492239467849	-50.7338505912118	63.0709798701601	0.421385132970125
5	108800132	108963548	HAP_3	0.194567627494457	12.5026721573124	53.945744765446	0.81677479128597
5	108800132	108963548	HAP_4	0.0931263858093126	-91.0492641941649	97.0384404837392	0.34835518313672
5	108843465	109010596	HAP_1	0.232815964523282	-22.1429311830282	45.6858294355685	0.628023939752425
5	108843465	109010596	HAP_2	0.0920177383592018	-157.182208846815	107.329593482828	0.143415946496737
5	108843465	109010596	HAP_3	0.177937915742794	-50.7338505912118	63.0709798701601	0.421385132970125
5	108843465	109010596	HAP_4	0.194567627494457	12.5026721573124	53.945744765446	0.81677479128597
5	108897044	109096526	HAP_1	0.0920177383592018	-157.182208846815	107.329593482828	0.143415946496737
5	108897044	109096526	HAP_2	0.200110864745011	31.3607460717991	53.2985934045771	0.556415131323026
5	108897044	109096526	HAP_3	0.159090909090909	-48.4463801494228	72.3744194638482	0.503423461991923
5	108897044	109096526	HAP_4	0.123614190687361	6.28813437868262	78.1430282445645	0.935881923772874
5	108948123	109170263	HAP_1	0.128048780487805	15.968580435097	121.116968893435	0.895137288499077
5	108948123	109170263	HAP_2	0.0914634146341463	-151.012196622497	114.116937530262	0.186072209439566
5	108948123	109170263	HAP_3	0.135254988913525	-2.14011879677805	73.9201325589607	0.976909553032076
5	108948123	109170263	HAP_4	0.243348115299335	43.7470332693813	45.724578490403	0.338953082665965
5	108948123	109170263	HAP_5	0.158536585365854	-48.4463801494228	72.3744194638482	0.503423461991923
5	108992582	109217271	HAP_1	0.08980044345898	-177.684632659566	121.754894760785	0.144818369079082
5	108992582	109217271	HAP_2	0.135254988913525	-2.14011879677805	73.9201325589607	0.976909553032076
5	108992582	109217271	HAP_3	0.243348115299335	43.7470332693813	45.724578490403	0.338953082665965
5	108992582	109217271	HAP_4	0.158536585365854	-48.4463801494228	72.3744194638482	0.503423461991923
5	108992582	109217271	HAP_5	0.0875831485587583	-81.3120178240794	98.2269136759028	0.408007208423151
5	109079854	109256761	HAP_1	0.213968957871397	-82.4215519906031	55.6805200878486	0.13915861610391
5	109079854	109256761	HAP_2	0.212305986696231	-1.0765968906736	53.97561833704	0.984090937134295
5	109079854	109256761	HAP_3	0.242793791574279	51.6777042921565	45.2627207231886	0.253874632081623
5	109079854	109256761	HAP_4	0.0903547671840355	-177.684632659566	121.754894760785	0.144818369079082
5	109157573	109307558	HAP_1	0.0914634146341463	-181.031420486	113.567786138387	0.111282859678815
5	109157573	109307558	HAP_2	0.206208425720621	-99.7894873056609	58.0398137392058	0.0859027193312555
5	109157573	109307558	HAP_3	0.12860310421286	39.926642047532	72.6391741895094	0.582692597255389
5	109157573	109307558	HAP_4	0.24390243902439	59.7958938567703	44.5034995619312	0.179413399899812
5	109200807	109345430	HAP_1	0.108647450110865	-194.26051906957	107.946639776153	0.0722631717179989
5	109200807	109345430	HAP_2	0.0981152993348115	44.2858158058716	143.564490301652	0.757794461648007
5	109200807	109345430	HAP_3	0.206208425720621	-99.7894873056609	58.0398137392058	0.0859027193312555
5	109200807	109345430	HAP_4	0.26330376940133	50.3150195221094	41.2770794879979	0.22318353775854
5	109200807	109345430	HAP_5	0.128048780487805	39.926642047532	72.6391741895094	0.582692597255389
5	109239374	109394606	HAP_1	0.108647450110865	-194.26051906957	107.946639776153	0.0722631717179989
5	109239374	109394606	HAP_2	0.128048780487805	39.926642047532	72.6391741895094	0.582692597255389
5	109239374	109394606	HAP_3	0.209534368070953	-103.88655063444	57.1181794100801	0.0692782662387383
5	109239374	109394606	HAP_4	0.10310421286031	-2.9655207955865	131.826844738301	0.982057689058874
5	109239374	109394606	HAP_5	0.26330376940133	50.3150195221094	41.2770794879979	0.22318353775854
5	109281545	109447387	HAP_1	0.124168514412417	6.28813437868262	78.1430282445645	0.935881923772874
5	109281545	109447387	HAP_2	0.150221729490022	-70.9937741503105	78.5867677924396	0.366568562352036
5	109281545	109447387	HAP_3	0.108647450110865	-194.26051906957	107.946639776153	0.0722631717179989
5	109281545	109447387	HAP_4	0.201773835920177	42.2909144558407	52.5210401177048	0.420908892110141
5	109335761	109504272	HAP_1	0.109756097560976	-195.042338439021	102.057178271638	0.0563119913688747
5	109335761	109504272	HAP_2	0.150221729490022	-70.9937741503105	78.5867677924396	0.366568562352036
5	109335761	109504272	HAP_3	0.196784922394678	42.2909144558407	52.5210401177048	0.420908892110141
5	109335761	109504272	HAP_4	0.125277161862528	-14.2533297669658	76.0442626149137	0.851362626335039
5	109379277	109544302	HAP_1	0.150221729490022	-70.9937741503105	78.5867677924396	0.366568562352036
5	109379277	109544302	HAP_2	0.196784922394678	42.2909144558407	52.5210401177048	0.420908892110141
5	109379277	109544302	HAP_3	0.123614190687361	126.446361285952	89.2269174482377	0.156794551838459
5	109379277	109544302	HAP_4	0.109756097560976	-195.042338439021	102.057178271638	0.0563119913688747
5	109379277	109544302	HAP_5	0.122505543237251	6.28813437868262	78.1430282445645	0.935881923772874
5	109437466	109596773	HAP_1	0.122505543237251	6.28813437868262	78.1430282445645	0.935881923772874
5	109437466	109596773	HAP_2	0.200110864745011	42.2909144558407	52.5210401177048	0.420908892110141
5	109437466	109596773	HAP_3	0.149667405764967	-70.9937741503105	78.5867677924396	0.366568562352036
5	109437466	109596773	HAP_4	0.124168514412417	126.446361285952	89.2269174482377	0.156794551838459
5	109437466	109596773	HAP_5	0.165188470066519	-144.128686405419	76.9389999276516	0.0613569415282405
5	109492424	109646091	HAP_1	0.123614190687361	126.446361285952	89.2269174482377	0.156794551838459
5	109492424	109646091	HAP_2	0.149667405764967	-70.9937741503105	78.5867677924396	0.366568562352036
5	109492424	109646091	HAP_3	0.196230598669623	42.2909144558407	52.5210401177048	0.420908892110141
5	109492424	109646091	HAP_4	0.0914634146341463	-180.426384644098	107.032641369576	0.0922018791462295
5	109492424	109646091	HAP_5	0.0903547671840355	-267.001302938142	132.416327761463	0.0440608302943742
5	109492424	109646091	HAP_6	0.122505543237251	6.28813437868262	78.1430282445645	0.935881923772874
5	109535438	109701380	HAP_1	0.149667405764967	-70.9937741503105	78.5867677924396	0.366568562352036
5	109535438	109701380	HAP_2	0.123059866962306	6.28813437868262	78.1430282445645	0.935881923772874
5	109535438	109701380	HAP_3	0.0914634146341463	-180.426384644098	107.032641369576	0.0922018791462295
5	109535438	109701380	HAP_4	0.196230598669623	42.2909144558407	52.5210401177048	0.420908892110141
5	109572858	109758179	HAP_1	0.153547671840355	19.0333377901916	69.1968397263468	0.783333443530796
5	109572858	109758179	HAP_2	0.0914634146341463	-180.426384644098	107.032641369576	0.0922018791462295
5	109572858	109758179	HAP_3	0.149667405764967	-70.9937741503105	78.5867677924396	0.366568562352036
5	109572858	109758179	HAP_4	0.196230598669623	42.2909144558407	52.5210401177048	0.420908892110141
5	109639214	109804504	HAP_1	0.196230598669623	42.2909144558407	52.5210401177048	0.420908892110141
5	109639214	109804504	HAP_2	0.397450110864745	-47.1570519922662	29.5595036155746	0.110994710295442
5	109671189	109862921	HAP_1	0.599778270509978	-37.6066138773608	22.7636430598427	0.0988780451151466
5	109743987	109917397	HAP_1	0.186252771618625	49.2320412756196	55.2419095091206	0.373058634674638
5	109743987	109917397	HAP_2	0.555432372505543	-32.594714202783	23.7244107163283	0.169822356115866
5	109743987	109917397	HAP_3	0.0737250554323725	19.8366727116143	114.022608512669	0.861927546696024
5	109790913	109966415	HAP_1	0.18569844789357	49.2320412756196	55.2419095091206	0.373058634674638
5	109790913	109966415	HAP_2	0.556541019955654	-32.594714202783	23.7244107163283	0.169822356115866
5	109842306	110025320	HAP_1	0.162971175166297	53.646755891461	63.5331702564952	0.39867883139275
5	109842306	110025320	HAP_2	0.54490022172949	-26.6021589518813	24.0308532472768	0.268593290271359
5	109901307	110073385	HAP_1	0.164634146341463	53.646755891461	63.5331702564952	0.39867883139275
5	109901307	110073385	HAP_2	0.267184035476718	13.5358931205947	42.6702616457043	0.751150577465043
5	109901307	110073385	HAP_3	0.114745011086475	-67.9119856978926	101.85905040964	0.505120737034671
5	109901307	110073385	HAP_4	0.172949002217295	-38.6033698040714	72.8228475635453	0.59617517555927
5	109943720	110131399	HAP_1	0.164634146341463	53.646755891461	63.5331702564952	0.39867883139275
5	109943720	110131399	HAP_2	0.165188470066519	-6.7517231735065	63.5359587407786	0.915395143515096
5	109943720	110131399	HAP_3	0.119733924611973	191.838882024613	142.907685303635	0.179809919796935
5	109943720	110131399	HAP_4	0.114745011086475	-67.9119856978926	101.85905040964	0.505120737034671
5	109943720	110131399	HAP_5	0.171286031042129	-29.0675606102943	74.8823790375073	0.697978545991635
5	110005234	110160930	HAP_1	0.163525498891353	53.646755891461	63.5331702564952	0.39867883139275
5	110005234	110160930	HAP_2	0.141352549889135	-39.3764591106	74.3048540292625	0.5962919670181
5	110005234	110160930	HAP_3	0.121951219512195	21.6804576432926	80.3459112840043	0.787346766264394
5	110005234	110160930	HAP_4	0.113636363636364	191.838882024613	142.907685303635	0.179809919796935
5	110005234	110160930	HAP_5	0.114745011086475	-67.9119856978926	101.85905040964	0.505120737034671
5	110005234	110160930	HAP_6	0.171286031042129	-29.0675606102943	74.8823790375073	0.697978545991635
5	110059491	110186268	HAP_1	0.162416851441242	53.646755891461	63.5331702564952	0.39867883139275
5	110059491	110186268	HAP_2	0.143015521064302	-38.9324037121568	72.5118475023348	0.591463480709078
5	110059491	110186268	HAP_3	0.171286031042129	-29.0675606102943	74.8823790375073	0.697978545991635
5	110059491	110186268	HAP_4	0.121951219512195	21.6804576432926	80.3459112840043	0.787346766264394
5	110059491	110186268	HAP_5	0.113636363636364	191.838882024613	142.907685303635	0.179809919796935
5	110059491	110186268	HAP_6	0.114745011086475	-67.9119856978926	101.85905040964	0.505120737034671
5	110106935	110210915	HAP_1	0.128048780487805	13.2301222522825	77.9134346324808	0.865201809179805
5	110106935	110210915	HAP_2	0.167405764966741	71.817217716029	62.4784403178114	0.250670550346367
5	110106935	110210915	HAP_3	0.322062084257206	-100.366793888506	36.7384183586894	0.00642126883536263
5	110106935	110210915	HAP_4	0.113636363636364	191.838882024613	142.907685303635	0.179809919796935
5	110106935	110210915	HAP_5	0.114745011086475	-67.9119856978926	101.85905040964	0.505120737034671
5	110156013	110245944	HAP_1	0.172394678492239	62.0145328030721	61.5403641427167	0.313870297247581
5	110156013	110245944	HAP_2	0.0936807095343681	-39.1190243652335	106.925990312882	0.71456299249173
5	110156013	110245944	HAP_3	0.487250554323725	-69.7817496738997	25.2959153225671	0.00592383951601494
5	110156013	110245944	HAP_4	0.241685144124169	47.3856410492095	46.1936000940363	0.305262387931358
5	110174823	110270650	HAP_1	0.335365853658537	40.1982810184421	33.2529060932009	0.227036054873342
5	110174823	110270650	HAP_2	0.248891352549889	-84.5931377609284	45.5674332544763	0.0637217420074255
5	110174823	110270650	HAP_3	0.239467849223947	-69.4525920607179	46.6013078724452	0.136485055602212
5	110174823	110270650	HAP_4	0.172394678492239	62.0145328030721	61.5403641427167	0.313870297247581
5	110205417	110300042	HAP_1	0.242239467849224	44.9176111060514	45.8360537364186	0.327371260826992
5	110205417	110300042	HAP_2	0.246119733924612	-84.5931377609284	45.5674332544763	0.0637217420074255
5	110205417	110300042	HAP_3	0.17960088691796	28.8015094611229	66.4828666300922	0.664962203107543
5	110205417	110300042	HAP_4	0.168514412416851	53.646755891461	63.5331702564952	0.39867883139275
5	110236361	110327359	HAP_1	0.0720620842572062	106.560569233398	143.183169771049	0.456936716282462
5	110236361	110327359	HAP_2	0.163525498891353	-27.1881611028185	76.4395164906615	0.722163096174234
5	110236361	110327359	HAP_3	0.166851441241685	53.646755891461	63.5331702564952	0.39867883139275
5	110236361	110327359	HAP_4	0.122505543237251	71.6361433639096	113.655961927291	0.528667258143738
5	110236361	110327359	HAP_5	0.127494456762749	13.2301222522825	77.9134346324808	0.865201809179805
5	110236361	110327359	HAP_6	0.0931263858093126	-189.554825191129	142.990626706942	0.185297816565147
5	110264658	110373056	HAP_1	0.16629711751663	53.646755891461	63.5331702564952	0.39867883139275
5	110264658	110373056	HAP_2	0.124168514412417	71.6361433639096	113.655961927291	0.528667258143738
5	110264658	110373056	HAP_3	0.127494456762749	13.2301222522825	77.9134346324808	0.865201809179805
5	110264658	110373056	HAP_4	0.0715077605321508	106.560569233398	143.183169771049	0.456936716282462
5	110264658	110373056	HAP_5	0.163525498891353	-27.1881611028185	76.4395164906615	0.722163096174234
5	110264658	110373056	HAP_6	0.0931263858093126	-189.554825191129	142.990626706942	0.185297816565147
5	110284544	110424821	HAP_1	0.16629711751663	53.646755891461	63.5331702564952	0.39867883139275
5	110284544	110424821	HAP_2	0.123614190687361	71.6361433639096	113.655961927291	0.528667258143738
5	110284544	110424821	HAP_3	0.127494456762749	13.2301222522825	77.9134346324808	0.865201809179805
5	110284544	110424821	HAP_4	0.163525498891353	-27.1881611028185	76.4395164906615	0.722163096174234
5	110284544	110424821	HAP_5	0.0931263858093126	-189.554825191129	142.990626706942	0.185297816565147
5	110321884	110479596	HAP_1	0.166851441241685	53.646755891461	63.5331702564952	0.39867883139275
5	110321884	110479596	HAP_2	0.127494456762749	13.2301222522825	77.9134346324808	0.865201809179805
5	110321884	110479596	HAP_3	0.0964523281596452	-189.554825191129	142.990626706942	0.185297816565147
5	110321884	110479596	HAP_4	0.179046563192905	-12.247258889119	72.6434103411939	0.86615417899003
5	110321884	110479596	HAP_5	0.126385809312639	71.6361433639096	113.655961927291	0.528667258143738
5	110360959	110517026	HAP_1	0.166851441241685	53.646755891461	63.5331702564952	0.39867883139275
5	110360959	110517026	HAP_2	0.223392461197339	-27.5800060089475	55.8679556707426	0.621665334335295
5	110360959	110517026	HAP_3	0.126385809312639	71.6361433639096	113.655961927291	0.528667258143738
5	110360959	110517026	HAP_4	0.127494456762749	13.2301222522825	77.9134346324808	0.865201809179805
5	110401248	110540230	HAP_1	0.223392461197339	-27.5800060089475	55.8679556707426	0.621665334335295
5	110401248	110540230	HAP_2	0.126385809312639	71.6361433639096	113.655961927291	0.528667258143738
5	110401248	110540230	HAP_3	0.171840354767184	21.7463914787711	63.3652755961373	0.731535923323527
5	110401248	110540230	HAP_4	0.167960088691796	53.646755891461	63.5331702564952	0.39867883139275
5	110460652	110588510	HAP_1	0.164634146341463	-20.9065948173183	75.1652647450471	0.780968259021469
5	110460652	110588510	HAP_2	0.156319290465632	38.0213224692146	67.4160852321374	0.572909999838966
5	110460652	110588510	HAP_3	0.166851441241685	53.646755891461	63.5331702564952	0.39867883139275
5	110460652	110588510	HAP_4	0.123614190687361	71.6361433639096	113.655961927291	0.528667258143738
5	110509859	110634959	HAP_1	0.166851441241685	53.646755891461	63.5331702564952	0.39867883139275
5	110509859	110634959	HAP_2	0.124168514412417	71.6361433639096	113.655961927291	0.528667258143738
5	110509859	110634959	HAP_3	0.164634146341463	-20.9065948173183	75.1652647450471	0.780968259021469
5	110509859	110634959	HAP_4	0.155764966740576	38.0213224692146	67.4160852321374	0.572909999838966
5	110531368	110701510	HAP_1	0.165742793791574	53.646755891461	63.5331702564952	0.39867883139275
5	110531368	110701510	HAP_2	0.123614190687361	71.6361433639096	113.655961927291	0.528667258143738
5	110531368	110701510	HAP_3	0.164634146341463	-20.9065948173183	75.1652647450471	0.780968259021469
5	110531368	110701510	HAP_4	0.155764966740576	38.0213224692146	67.4160852321374	0.572909999838966
5	110568258	110751512	HAP_1	0.160753880266075	68.1621871125431	63.565445143493	0.283869524721879
5	110568258	110751512	HAP_2	0.165742793791574	53.646755891461	63.5331702564952	0.39867883139275
5	110568258	110751512	HAP_3	0.165742793791574	-8.44203621629589	73.6304911052545	0.908745202163768
5	110568258	110751512	HAP_4	0.114745011086475	177.49782818944	130.410848210922	0.173837597278748
5	110617654	110789774	HAP_1	0.238913525498891	-5.38432463211267	47.6687310598565	0.910093343518743
5	110617654	110789774	HAP_2	0.163525498891353	43.1849594101734	62.488808481986	0.4896937321338
5	110617654	110789774	HAP_3	0.165742793791574	-8.44203621629589	73.6304911052545	0.908745202163768
5	110617654	110789774	HAP_4	0.114190687361419	177.49782818944	130.410848210922	0.173837597278748
5	110675754	110843271	HAP_1	0.165742793791574	37.919053566358	64.9147974563427	0.559277176110271
5	110675754	110843271	HAP_2	0.211751662971175	10.2959331116722	52.6445371691102	0.844987851632571
5	110675754	110843271	HAP_3	0.165742793791574	-8.44203621629589	73.6304911052545	0.908745202163768
5	110675754	110843271	HAP_4	0.114745011086475	177.49782818944	130.410848210922	0.173837597278748
5	110737916	110901021	HAP_1	0.155764966740576	38.0213224692146	67.4160852321374	0.572909999838966
5	110737916	110901021	HAP_2	0.161862527716186	212.020622091566	80.2529965955672	0.00838901204772592
5	110737916	110901021	HAP_3	0.165742793791574	37.919053566358	64.9147974563427	0.559277176110271
5	110737916	110901021	HAP_4	0.165742793791574	-8.44203621629589	73.6304911052545	0.908745202163768
5	110783444	110959875	HAP_1	0.162416851441242	212.020622091566	80.2529965955672	0.00838901204772592
5	110783444	110959875	HAP_2	0.165742793791574	-8.44203621629589	73.6304911052545	0.908745202163768
5	110783444	110959875	HAP_3	0.321507760532151	8.57305746149213	36.6191258218426	0.814950223012237
5	110825239	111023689	HAP_1	0.161862527716186	-8.44203621629589	73.6304911052545	0.908745202163768
5	110825239	111023689	HAP_2	0.322062084257206	8.57305746149213	36.6191258218426	0.814950223012237
5	110825239	111023689	HAP_3	0.159090909090909	212.020622091566	80.2529965955672	0.00838901204772592
5	110879132	111069063	HAP_1	0.322062084257206	8.57305746149213	36.6191258218426	0.814950223012237
5	110879132	111069063	HAP_2	0.161862527716186	-8.44203621629589	73.6304911052545	0.908745202163768
5	110879132	111069063	HAP_3	0.160753880266075	197.072329664181	77.9661479785527	0.0116546337175728
5	110938879	111108294	HAP_1	0.161862527716186	-8.44203621629589	73.6304911052545	0.908745202163768
5	110938879	111108294	HAP_2	0.439024390243902	45.1459828777343	27.7458512450121	0.104064796063745
5	111004909	111142271	HAP_1	0.16019955654102	-8.44203621629589	73.6304911052545	0.908745202163768
5	111004909	111142271	HAP_2	0.318736141906874	-2.01783300570865	37.1693256182731	0.956718236022673
5	111004909	111142271	HAP_3	0.126940133037694	256.875990053566	120.734039149639	0.033643360722755
5	111056917	111183072	HAP_1	0.318736141906874	-2.01783300570865	37.1693256182731	0.956718236022673
5	111056917	111183072	HAP_2	0.15410199556541	110.363480728182	75.8865606991496	0.146210059252932
5	111056917	111183072	HAP_3	0.16019955654102	-8.44203621629589	73.6304911052545	0.908745202163768
5	111091708	111233187	HAP_1	0.16019955654102	-8.44203621629589	73.6304911052545	0.908745202163768
5	111091708	111233187	HAP_2	0.08980044345898	-139.029367376699	103.212871360117	0.178318402796163
5	111091708	111233187	HAP_3	0.314855875831486	-2.01783300570865	37.1693256182731	0.956718236022673
5	111091708	111233187	HAP_4	0.151330376940133	73.1524248800015	78.0356073723619	0.34879526810354
5	111132335	111289302	HAP_1	0.315410199556541	-7.03080453852215	36.4102510333909	0.846925080060886
5	111132335	111289302	HAP_2	0.112527716186253	177.49782818944	130.410848210922	0.173837597278748
5	111132335	111289302	HAP_3	0.162416851441242	-8.44203621629589	73.6304911052545	0.908745202163768
5	111171107	111338955	HAP_1	0.31430155210643	-6.2742305541257	36.6120378200773	0.863971290190062
5	111171107	111338955	HAP_2	0.162416851441242	-8.44203621629589	73.6304911052545	0.908745202163768
5	111171107	111338955	HAP_3	0.112527716186253	177.49782818944	130.410848210922	0.173837597278748
5	111203621	111387629	HAP_1	0.162971175166297	-8.44203621629589	73.6304911052545	0.908745202163768
5	111203621	111387629	HAP_2	0.112527716186253	177.49782818944	130.410848210922	0.173837597278748
5	111203621	111387629	HAP_3	0.317627494456763	-6.2742305541257	36.6120378200773	0.863971290190062
5	111262485	111449408	HAP_1	0.317627494456763	-6.2742305541257	36.6120378200773	0.863971290190062
5	111262485	111449408	HAP_2	0.112527716186253	177.49782818944	130.410848210922	0.173837597278748
5	111262485	111449408	HAP_3	0.162971175166297	-8.44203621629589	73.6304911052545	0.908745202163768
5	111321416	111524924	HAP_1	0.265521064301552	-28.8814984750574	43.3889432486311	0.505812686004723
5	111321416	111524924	HAP_2	0.11529933481153	177.49782818944	130.410848210922	0.173837597278748
5	111321416	111524924	HAP_3	0.105875831485588	-142.759472794506	113.607508666003	0.209227710019695
5	111321416	111524924	HAP_4	0.323170731707317	-19.0718025367712	36.2832710912873	0.599272046636427
5	111373311	111586590	HAP_1	0.105875831485588	-142.759472794506	113.607508666003	0.209227710019695
5	111373311	111586590	HAP_2	0.236141906873614	6.14639548092859	48.2916618041955	0.898750312356186
5	111373311	111586590	HAP_3	0.379711751662971	-13.4102927304274	31.9150872545273	0.674450663232945
5	111373311	111586590	HAP_4	0.115853658536585	177.49782818944	130.410848210922	0.173837597278748
5	111426518	111655459	HAP_1	0.105875831485588	-142.759472794506	113.607508666003	0.209227710019695
5	111426518	111655459	HAP_2	0.375831485587583	-16.8696921940088	32.0659225779593	0.598954051546535
5	111426518	111655459	HAP_3	0.115853658536585	177.49782818944	130.410848210922	0.173837597278748
5	111426518	111655459	HAP_4	0.235587583148559	6.14639548092859	48.2916618041955	0.898750312356186
5	111490446	111733408	HAP_1	0.235033259423503	6.14639548092859	48.2916618041955	0.898750312356186
5	111490446	111733408	HAP_2	0.374722838137472	-16.8696921940088	32.0659225779593	0.598954051546535
5	111490446	111733408	HAP_3	0.115853658536585	177.49782818944	130.410848210922	0.173837597278748
5	111490446	111733408	HAP_4	0.10920177383592	-142.759472794506	113.607508666003	0.209227710019695
5	111561148	111781297	HAP_1	0.374722838137472	-14.6392082074759	31.9666765174671	0.647098730061331
5	111561148	111781297	HAP_2	0.115853658536585	177.49782818944	130.410848210922	0.173837597278748
5	111561148	111781297	HAP_3	0.236141906873614	18.4575850439437	47.748497231453	0.699175627227959
5	111561148	111781297	HAP_4	0.109756097560976	-142.759472794506	113.607508666003	0.209227710019695
5	111623205	111831521	HAP_1	0.33980044345898	-12.9832211630844	35.1925018117517	0.712275126190403
5	111623205	111831521	HAP_2	0.236141906873614	18.4575850439437	47.748497231453	0.699175627227959
5	111623205	111831521	HAP_3	0.116407982261641	177.49782818944	130.410848210922	0.173837597278748
5	111717923	111901757	HAP_1	0.236141906873614	18.4575850439437	47.748497231453	0.699175627227959
5	111717923	111901757	HAP_2	0.336474501108647	-17.2075353873121	35.4102868145904	0.627124241046655
5	111717923	111901757	HAP_3	0.117516629711752	123.716368743243	120.816447049585	0.306112552338194
5	111762229	111958850	HAP_1	0.338691796008869	-17.2075353873121	35.4102868145904	0.627124241046655
5	111762229	111958850	HAP_2	0.236141906873614	18.4575850439437	47.748497231453	0.699175627227959
5	111762229	111958850	HAP_3	0.117516629711752	123.716368743243	120.816447049585	0.306112552338194
5	111811462	112009364	HAP_1	0.339246119733925	-17.2075353873121	35.4102868145904	0.627124241046655
5	111811462	112009364	HAP_2	0.117516629711752	123.716368743243	120.816447049585	0.306112552338194
5	111811462	112009364	HAP_3	0.240022172949002	28.6037400427995	47.0501534779573	0.543381557124331
5	111874702	112070547	HAP_1	0.117516629711752	123.716368743243	120.816447049585	0.306112552338194
5	111874702	112070547	HAP_2	0.315964523281596	-13.3664948626761	37.0619452435935	0.71844467876768
5	111874702	112070547	HAP_3	0.241685144124169	3.18261036348401	47.5974430107305	0.946704088204403
5	111943273	112123443	HAP_1	0.315410199556541	-7.253038901509	36.8481931582497	0.844001123977211
5	111943273	112123443	HAP_2	0.120288248337029	105.978512483517	113.153320431617	0.349222743346942
5	111943273	112123443	HAP_3	0.241130820399113	3.18261036348401	47.5974430107305	0.946704088204403
5	111991039	112173754	HAP_1	0.0709534368070953	-270.32748098048	145.053599177395	0.0627019843525066
5	111991039	112173754	HAP_2	0.315964523281596	-7.253038901509	36.8481931582497	0.844001123977211
5	111991039	112173754	HAP_3	0.321507760532151	-31.0132969737165	35.293977382517	0.379794032313988
5	111991039	112173754	HAP_4	0.120842572062084	105.978512483517	113.153320431617	0.349222743346942
5	112057399	112221040	HAP_1	0.0709534368070953	-270.32748098048	145.053599177395	0.0627019843525066
5	112057399	112221040	HAP_2	0.273281596452328	-6.1223682654763	42.4071899330532	0.885240239559331
5	112057399	112221040	HAP_3	0.120842572062084	105.978512483517	113.153320431617	0.349222743346942
5	112057399	112221040	HAP_4	0.315964523281596	-7.253038901509	36.8481931582497	0.844001123977211
5	112106571	112305349	HAP_1	0.0709534368070953	-270.32748098048	145.053599177395	0.0627019843525066
5	112106571	112305349	HAP_2	0.120842572062084	105.978512483517	113.153320431617	0.349222743346942
5	112106571	112305349	HAP_3	0.315964523281596	-7.253038901509	36.8481931582497	0.844001123977211
5	112106571	112305349	HAP_4	0.242793791574279	4.64005039040842	46.6687584616161	0.92082309449288
5	112159715	112402612	HAP_1	0.302660753880266	50.1790874412998	38.6253262095106	0.194238207523861
5	112159715	112402612	HAP_2	0.313747228381375	-14.3508653437836	37.2188037493152	0.699899215446096
5	112202530	112448429	HAP_1	0.313747228381375	-14.3508653437836	37.2188037493152	0.699899215446096
5	112202530	112448429	HAP_2	0.303215077605322	50.1790874412998	38.6253262095106	0.194238207523861
5	112267247	112500288	HAP_1	0.293791574279379	35.9294415995407	40.3232760115869	0.373151591984705
5	112267247	112500288	HAP_2	0.314855875831486	-19.9730928160439	37.0305339902804	0.589767867542187
5	112361962	112566010	HAP_1	0.215631929046563	88.9810075928109	58.7344512811737	0.130135125519866
5	112361962	112566010	HAP_2	0.312638580931264	-19.9730928160439	37.0305339902804	0.589767867542187
5	112429170	112607130	HAP_1	0.215631929046563	88.9810075928109	58.7344512811737	0.130135125519866
5	112429170	112607130	HAP_2	0.313192904656319	-18.9546603545671	36.87927743636	0.607404138192009
5	112483153	112646566	HAP_1	0.106984478935698	-89.2527166975733	124.468552758858	0.473519002343135
5	112483153	112646566	HAP_2	0.313747228381375	-18.9546603545671	36.87927743636	0.607404138192009
5	112483153	112646566	HAP_3	0.0936807095343681	56.7750848453075	121.472131968674	0.640334090722875
5	112483153	112646566	HAP_4	0.121951219512195	105.978512483517	113.153320431617	0.349222743346942
5	112545673	112705614	HAP_1	0.106984478935698	-89.2527166975733	124.468552758858	0.473519002343135
5	112545673	112705614	HAP_2	0.313747228381375	-18.9546603545671	36.87927743636	0.607404138192009
5	112545673	112705614	HAP_3	0.08980044345898	29.1752858585484	130.852366062291	0.823615225518759
5	112545673	112705614	HAP_4	0.121951219512195	105.978512483517	113.153320431617	0.349222743346942
5	112597805	112754352	HAP_1	0.313192904656319	-13.8576254527264	37.1170636421293	0.708977582328962
5	112597805	112754352	HAP_2	0.08980044345898	29.1752858585484	130.852366062291	0.823615225518759
5	112597805	112754352	HAP_3	0.217849223946785	19.9781096154588	54.6028871902154	0.714541593823811
5	112628911	112781908	HAP_1	0.08980044345898	29.1752858585484	130.852366062291	0.823615225518759
5	112628911	112781908	HAP_2	0.313192904656319	-13.8576254527264	37.1170636421293	0.708977582328962
5	112628911	112781908	HAP_3	0.222838137472284	10.3568393062401	53.9460858587892	0.847797797774541
5	112692939	112846947	HAP_1	0.225609756097561	20.4436827580637	53.3255323237459	0.701533300877872
5	112692939	112846947	HAP_2	0.08980044345898	29.1752858585484	130.852366062291	0.823615225518759
5	112692939	112846947	HAP_3	0.371951219512195	-19.52362888896	31.9839448716917	0.54173985749284
5	112735610	112901190	HAP_1	0.227272727272727	19.9476226916056	51.9856153683841	0.701281979815226
5	112735610	112901190	HAP_2	0.0892461197339246	29.1752858585484	130.852366062291	0.823615225518759
5	112735610	112901190	HAP_3	0.441241685144124	-36.410880760777	27.2673489009179	0.182110504729637
5	112767330	112959319	HAP_1	0.722838137472284	12.8452960402254	22.5231656584106	0.568608271328832
5	112767330	112959319	HAP_2	0.111973392461197	-47.7955465625763	107.481450264504	0.656654588616308
5	112767330	112959319	HAP_3	0.0892461197339246	29.1752858585484	130.852366062291	0.823615225518759
5	112814996	112974470	HAP_1	0.723392461197339	16.5998270703218	22.5141621447251	0.461130824909469
5	112814996	112974470	HAP_2	0.0892461197339246	29.1752858585484	130.852366062291	0.823615225518759
5	112814996	112974470	HAP_3	0.111419068736142	-47.7955465625763	107.481450264504	0.656654588616308
5	112879576	113023243	HAP_1	0.111419068736142	-47.7955465625763	107.481450264504	0.656654588616308
5	112879576	113023243	HAP_2	0.0886917960088692	29.1752858585484	130.852366062291	0.823615225518759
5	112879576	113023243	HAP_3	0.355875831485588	3.85166722752417	32.6802787968092	0.906205948335299
5	112879576	113023243	HAP_4	0.398558758314856	16.5150721186977	29.7629438032401	0.579111497774872
5	112941150	113070757	HAP_1	0.356430155210643	3.85166722752417	32.6802787968092	0.906205948335299
5	112941150	113070757	HAP_2	0.487250554323725	9.27193057008362	26.104578102176	0.7225359398323
5	112941150	113070757	HAP_3	0.111419068736142	-47.7955465625763	107.481450264504	0.656654588616308
5	112970848	113125368	HAP_1	0.323170731707317	-4.8083507739344	35.889915476342	0.893452680415543
5	112970848	113125368	HAP_2	0.385809312638581	42.0802401688476	31.7480980182807	0.18536534096287
5	112970848	113125368	HAP_3	0.0837028824833703	-135.545294344489	121.802509638328	0.26608294235771
5	112970848	113125368	HAP_4	0.102549889135255	-60.3790791061024	114.18988725692	0.597103723503774
5	113008115	113164139	HAP_1	0.323170731707317	-4.8083507739344	35.889915476342	0.893452680415543
5	113008115	113164139	HAP_2	0.0914634146341463	29.1752858585484	130.852366062291	0.823615225518759
5	113008115	113164139	HAP_3	0.216740576496674	11.6808379320966	53.2241567215252	0.826338244135201
5	113054118	113221719	HAP_1	0.323170731707317	-4.8083507739344	35.889915476342	0.893452680415543
5	113054118	113221719	HAP_2	0.0914634146341463	29.1752858585484	130.852366062291	0.823615225518759
5	113054118	113221719	HAP_3	0.124722838137472	121.188326371021	101.342784501744	0.232083367313373
5	113054118	113221719	HAP_4	0.0831485587583149	-282.681317199018	143.0785929194	0.0484968974594084
5	113118505	113299052	HAP_1	0.0914634146341463	29.1752858585484	130.852366062291	0.823615225518759
5	113118505	113299052	HAP_2	0.0809312638580931	-162.585907661795	131.468890707667	0.216529797626314
5	113118505	113299052	HAP_3	0.177937915742794	138.636869832558	72.3751569735276	0.0557453404949533
5	113118505	113299052	HAP_4	0.0831485587583149	-282.681317199018	143.0785929194	0.0484968974594084
5	113118505	113299052	HAP_5	0.320953436807095	-10.6825755477258	36.4201091929352	0.769349609439842
5	113150246	113348410	HAP_1	0.268292682926829	49.5250876316459	46.5276410089636	0.287426174664938
5	113150246	113348410	HAP_2	0.0831485587583149	-282.681317199018	143.0785929194	0.0484968974594084
5	113150246	113348410	HAP_3	0.32039911308204	-5.60860179156155	36.2648904189557	0.877127212528638
5	113198207	113385179	HAP_1	0.32039911308204	-5.60860179156155	36.2648904189557	0.877127212528638
5	113198207	113385179	HAP_2	0.0931263858093126	29.1752858585484	130.852366062291	0.823615225518759
5	113198207	113385179	HAP_3	0.12139689578714	154.983066204492	106.790180223934	0.147053081283469
5	113198207	113385179	HAP_4	0.0825942350332594	-282.681317199018	143.0785929194	0.0484968974594084
5	113272517	113452457	HAP_1	0.0992239467849224	-154.966324855624	101.34202975903	0.126585037367921
5	113272517	113452457	HAP_2	0.32039911308204	-5.60860179156155	36.2648904189557	0.877127212528638
5	113272517	113452457	HAP_3	0.0925720620842572	29.1752858585484	130.852366062291	0.823615225518759
5	113272517	113452457	HAP_4	0.120288248337029	154.983066204492	106.790180223934	0.147053081283469
5	113338832	113524420	HAP_1	0.0925720620842572	29.1752858585484	130.852366062291	0.823615225518759
5	113338832	113524420	HAP_2	0.120288248337029	211.390848494655	101.292061719048	0.0371775676449195
5	113338832	113524420	HAP_3	0.0831485587583149	-282.681317199018	143.0785929194	0.0484968974594084
5	113338832	113524420	HAP_4	0.319290465631929	-1.32414231991965	36.4541236451627	0.971032545405376
5	113378185	113595762	HAP_1	0.08980044345898	88.7441375238489	143.425368563316	0.536240992891563
5	113378185	113595762	HAP_2	0.317627494456763	-1.32414231991965	36.4541236451627	0.971032545405376
5	113378185	113595762	HAP_3	0.119179600886918	154.983066204492	106.790180223934	0.147053081283469
5	113378185	113595762	HAP_4	0.0759423503325942	-24.5337567016021	143.464002633909	0.864254939207608
5	113378185	113595762	HAP_5	0.147450110864745	-57.4291736574747	74.8847057514537	0.44334384429534
5	113424804	113647838	HAP_1	0.120842572062084	171.544570834622	101.35827391565	0.0909091717835412
5	113424804	113647838	HAP_2	0.440687361419069	-0.438358547948127	28.1021309508569	0.987557990568342
5	113424804	113647838	HAP_3	0.156319290465632	-9.51012796506027	66.8770995199912	0.886951837782191
5	113424804	113647838	HAP_4	0.08980044345898	88.7441375238489	143.425368563316	0.536240992891563
5	113487321	113693886	HAP_1	0.120842572062084	171.544570834622	101.35827391565	0.0909091717835412
5	113487321	113693886	HAP_2	0.439578713968958	-9.26638384551518	28.2644744362581	0.74310559323416
5	113487321	113693886	HAP_3	0.156319290465632	-9.51012796506027	66.8770995199912	0.886951837782191
5	113487321	113693886	HAP_4	0.0914634146341463	88.7441375238489	143.425368563316	0.536240992891563
5	113570211	113726815	HAP_1	0.602549889135255	-30.5372737457352	22.8643803612172	0.182027500683399
5	113570211	113726815	HAP_2	0.120842572062084	171.544570834622	101.35827391565	0.0909091717835412
5	113570211	113726815	HAP_3	0.0931263858093126	111.447517873789	131.342621675737	0.396373982880887
5	113627414	113757692	HAP_1	0.0676274944567627	-250.403960871019	142.511338280912	0.0792482151867247
5	113627414	113757692	HAP_2	0.656319290465632	-26.1292137802785	21.9783935051045	0.234812566762866
5	113627414	113757692	HAP_3	0.0936807095343681	111.447517873789	131.342621675737	0.396373982880887
5	113627414	113757692	HAP_4	0.120842572062084	171.544570834622	101.35827391565	0.0909091717835412
5	113686092	113771031	HAP_1	0.0715077605321508	-250.403960871019	142.511338280912	0.0792482151867247
5	113686092	113771031	HAP_2	0.0936807095343681	111.447517873789	131.342621675737	0.396373982880887
5	113686092	113771031	HAP_3	0.120842572062084	171.544570834622	101.35827391565	0.0909091717835412
5	113686092	113771031	HAP_4	0.658536585365854	-31.7452355315816	21.9791504446318	0.148997364608246
5	113716471	113790089	HAP_1	0.0715077605321508	-250.403960871019	142.511338280912	0.0792482151867247
5	113716471	113790089	HAP_2	0.0936807095343681	111.447517873789	131.342621675737	0.396373982880887
5	113716471	113790089	HAP_3	0.120842572062084	171.544570834622	101.35827391565	0.0909091717835412
5	113716471	113790089	HAP_4	0.658536585365854	-31.7452355315816	21.9791504446318	0.148997364608246
5	113743717	113805940	HAP_1	0.0958980044345898	111.447517873789	131.342621675737	0.396373982880887
5	113743717	113805940	HAP_2	0.0715077605321508	-250.403960871019	142.511338280912	0.0792482151867247
5	113743717	113805940	HAP_3	0.359756097560976	-33.9185576861986	32.2424471751058	0.293092474482737
5	113743717	113805940	HAP_4	0.299334811529933	-9.22369783264404	38.6641054525023	0.811501987297905
5	113743717	113805940	HAP_5	0.169623059866962	166.708095858477	61.7180786214495	0.00704208311855939
5	113766354	113825174	HAP_1	0.169623059866962	166.708095858477	61.7180786214495	0.00704208311855939
5	113766354	113825174	HAP_2	0.359756097560976	-33.9185576861986	32.2424471751058	0.293092474482737
5	113766354	113825174	HAP_3	0.299334811529933	-9.22369783264404	38.6641054525023	0.811501987297905
5	113766354	113825174	HAP_4	0.166851441241685	-29.2455048325241	76.0612529305648	0.700700309695705
5	113784677	113853395	HAP_1	0.119733924611973	171.544570834622	101.35827391565	0.0909091717835412
5	113784677	113853395	HAP_2	0.343126385809313	-16.0888316961195	33.7392019583964	0.633579941487005
5	113784677	113853395	HAP_3	0.114745011086475	75.8769215751827	101.60978893186	0.45541303948547
5	113784677	113853395	HAP_4	0.184035476718404	-21.5537031990646	58.7504986574218	0.713804465217009
5	113784677	113853395	HAP_5	0.124722838137472	-79.5115244840514	101.320917421119	0.432809603153948
5	113800869	113924034	HAP_1	0.124722838137472	-79.5115244840514	101.320917421119	0.432809603153948
5	113800869	113924034	HAP_2	0.119733924611973	171.544570834622	101.35827391565	0.0909091717835412
5	113800869	113924034	HAP_3	0.26330376940133	-54.4740035420161	41.9407934919617	0.194338705873928
5	113800869	113924034	HAP_4	0.114190687361419	75.8769215751827	101.60978893186	0.45541303948547
5	113800869	113924034	HAP_5	0.185144124168514	-21.5537031990646	58.7504986574218	0.713804465217009
5	113814292	113998838	HAP_1	0.256651884700665	-55.1065259009893	43.1854936970725	0.202273770768517
5	113814292	113998838	HAP_2	0.120288248337029	171.544570834622	101.35827391565	0.0909091717835412
5	113814292	113998838	HAP_3	0.114190687361419	75.8769215751827	101.60978893186	0.45541303948547
5	113814292	113998838	HAP_4	0.157427937915743	27.2281215845106	71.6898806012532	0.704181437192898
5	113814292	113998838	HAP_5	0.119179600886918	-79.5115244840514	101.320917421119	0.432809603153948
5	113839678	114040768	HAP_1	0.167960088691796	-56.0623695429871	62.3809525796562	0.369050632893195
5	113839678	114040768	HAP_2	0.120288248337029	171.544570834622	101.35827391565	0.0909091717835412
5	113839678	114040768	HAP_3	0.114745011086475	75.8769215751827	101.60978893186	0.45541303948547
5	113839678	114040768	HAP_4	0.162971175166297	37.6246773540678	68.4508364304369	0.582690742604527
5	113839678	114040768	HAP_5	0.146341463414634	-57.3533756236528	101.371780205347	0.571691145401519
5	113895451	114101521	HAP_1	0.120288248337029	171.544570834622	101.35827391565	0.0909091717835412
5	113895451	114101521	HAP_2	0.161862527716186	37.6246773540678	68.4508364304369	0.582690742604527
5	113895451	114101521	HAP_3	0.135809312638581	20.5912155094749	92.8583027417931	0.824560379660846
5	113895451	114101521	HAP_4	0.111973392461197	34.0302034628528	130.909319469842	0.79496061318899
5	113895451	114101521	HAP_5	0.113082039911308	-73.9062866541062	96.950937261773	0.44607956155228
5	113976884	114177257	HAP_1	0.13470066518847	20.5912155094749	92.8583027417931	0.824560379660846
5	113976884	114177257	HAP_2	0.110310421286031	31.5283827007423	143.61918057789	0.826289429615594
5	113976884	114177257	HAP_3	0.151330376940133	57.8746519655545	72.5182570193792	0.425042943903407
5	113976884	114177257	HAP_4	0.0798226164079823	-110.955001302956	130.604932178584	0.395805822434803
5	113976884	114177257	HAP_5	0.118070953436807	171.544570834622	101.35827391565	0.0909091717835412
5	114028086	114205820	HAP_1	0.13470066518847	20.5912155094749	92.8583027417931	0.824560379660846
5	114028086	114205820	HAP_2	0.110310421286031	31.5283827007423	143.61918057789	0.826289429615594
5	114028086	114205820	HAP_3	0.151884700665188	41.1059489989245	70.8821986237916	0.562116037799393
5	114028086	114205820	HAP_4	0.119179600886918	171.544570834622	101.35827391565	0.0909091717835412
5	114028086	114205820	HAP_5	0.0792682926829268	-110.955001302956	130.604932178584	0.395805822434803
5	114081198	114239108	HAP_1	0.13470066518847	15.9119387514468	92.8118683314978	0.863914515502575
5	114081198	114239108	HAP_2	0.151330376940133	41.1059489989245	70.8821986237916	0.562116037799393
5	114081198	114239108	HAP_3	0.123059866962306	171.544570834622	101.35827391565	0.0909091717835412
5	114081198	114239108	HAP_4	0.0792682926829268	-110.955001302956	130.604932178584	0.395805822434803
5	114081198	114239108	HAP_5	0.110864745011086	31.5283827007423	143.61918057789	0.826289429615594
5	114158137	114305351	HAP_1	0.106984478935698	-61.9988071957029	89.4050107320342	0.48820199724186
5	114158137	114305351	HAP_2	0.0848115299334812	-39.7612892392004	121.577270103105	0.743710521429731
5	114158137	114305351	HAP_3	0.177383592017738	32.1809023512818	60.2064402218362	0.593122861418035
5	114158137	114305351	HAP_4	0.145232815964523	34.7181928104143	86.0222284388788	0.68660717852698
5	114158137	114305351	HAP_5	0.118070953436807	171.544570834622	101.35827391565	0.0909091717835412
5	114197245	114345134	HAP_1	0.102549889135255	-39.9360115666701	93.0535839787456	0.667901894160554
5	114197245	114345134	HAP_2	0.0842572062084257	-39.7612892392004	121.577270103105	0.743710521429731
5	114197245	114345134	HAP_3	0.165742793791574	45.8569227262129	61.2636832168968	0.454346213861354
5	114197245	114345134	HAP_4	0.144124168514412	23.0533094088555	93.0621734309079	0.804408692650405
5	114197245	114345134	HAP_5	0.117516629711752	171.544570834622	101.35827391565	0.0909091717835412
5	114227176	114369732	HAP_1	0.111973392461197	-89.8974023576114	86.2465901371474	0.297542105204598
5	114227176	114369732	HAP_2	0.186252771618625	-57.5967795568384	64.9265879544221	0.375261641794117
5	114227176	114369732	HAP_3	0.147450110864745	70.1722195923891	69.8765553064345	0.31554042400796
5	114227176	114369732	HAP_4	0.145232815964523	-9.68564972533548	89.3400084528548	0.913692274405081
5	114227176	114369732	HAP_5	0.117516629711752	171.544570834622	101.35827391565	0.0909091717835412
5	114290777	114424755	HAP_1	0.150221729490022	-115.814267465728	70.3308322825109	0.0999717221694019
5	114290777	114424755	HAP_2	0.16019955654102	54.2760243652714	67.3779190525086	0.420719980530391
5	114290777	114424755	HAP_3	0.118070953436807	171.544570834622	101.35827391565	0.0909091717835412
5	114290777	114424755	HAP_4	0.158536585365854	-9.68564972533548	89.3400084528548	0.913692274405081
5	114290777	114424755	HAP_5	0.187361419068736	-57.5967795568384	64.9265879544221	0.375261641794117
5	114333551	114462733	HAP_1	0.157982261640798	-9.68564972533548	89.3400084528548	0.913692274405081
5	114333551	114462733	HAP_2	0.19179600886918	-130.757568395481	52.0537977922209	0.0121821068692133
5	114333551	114462733	HAP_3	0.11529933481153	192.364113273696	106.681166739266	0.0717002650927218
5	114333551	114462733	HAP_4	0.197339246119734	-45.710936345099	61.4228482724969	0.456951627860741
5	114333551	114462733	HAP_5	0.147450110864745	70.1722195923891	69.8765553064345	0.31554042400796
5	114362567	114484270	HAP_1	0.11529933481153	192.364113273696	106.681166739266	0.0717002650927218
5	114362567	114484270	HAP_2	0.0814855875831486	-228.847898236372	143.051291746447	0.110006880670925
5	114362567	114484270	HAP_3	0.144678492239468	60.8436371106713	72.6661462932756	0.402646880111297
5	114362567	114484270	HAP_4	0.114190687361419	-89.8974023576114	86.2465901371474	0.297542105204598
5	114362567	114484270	HAP_5	0.0798226164079823	-52.6836797668065	131.009202602894	0.687679688191611
5	114362567	114484270	HAP_6	0.157427937915743	-54.9255421938601	92.7974518951234	0.554077203366621
5	114393242	114506748	HAP_1	0.0759423503325942	-107.736906546206	107.729041742987	0.317547305153805
5	114393242	114506748	HAP_2	0.0814855875831486	-228.847898236372	143.051291746447	0.110006880670925
5	114393242	114506748	HAP_3	0.144678492239468	60.8436371106713	72.6661462932756	0.402646880111297
5	114393242	114506748	HAP_4	0.232815964523282	21.2880368417922	49.9250710805589	0.669919824915236
5	114393242	114506748	HAP_5	0.23669623059867	38.7658177157517	50.3659424591018	0.441692320773381
5	114393242	114506748	HAP_6	0.115853658536585	192.364113273696	106.681166739266	0.0717002650927218
5	114448854	114537205	HAP_1	0.116407982261641	192.364113273696	106.681166739266	0.0717002650927218
5	114448854	114537205	HAP_2	0.0848115299334812	-228.847898236372	143.051291746447	0.110006880670925
5	114448854	114537205	HAP_3	0.144678492239468	60.8436371106713	72.6661462932756	0.402646880111297
5	114448854	114537205	HAP_4	0.166851441241685	-24.4430381377082	59.4289766081565	0.680952933051402
5	114448854	114537205	HAP_5	0.123614190687361	141.20247008282	143.944000524297	0.326882210684442
5	114448854	114537205	HAP_6	0.0792682926829268	-52.6836797668065	131.009202602894	0.687679688191611
5	114448854	114537205	HAP_7	0.155764966740576	-18.4640399288211	97.0610777475917	0.849171435513167
5	114476599	114583266	HAP_1	0.0853658536585366	-228.847898236372	143.051291746447	0.110006880670925
5	114476599	114583266	HAP_2	0.165742793791574	-33.3152448339054	58.507180022913	0.569213989061843
5	114476599	114583266	HAP_3	0.123614190687361	141.20247008282	143.944000524297	0.326882210684442
5	114476599	114583266	HAP_4	0.0792682926829268	-52.6836797668065	131.009202602894	0.687679688191611
5	114476599	114583266	HAP_5	0.155764966740576	-18.4640399288211	97.0610777475917	0.849171435513167
5	114476599	114583266	HAP_6	0.144124168514412	60.8436371106713	72.6661462932756	0.402646880111297
5	114476599	114583266	HAP_7	0.115853658536585	192.364113273696	106.681166739266	0.0717002650927218
5	114495131	114701974	HAP_1	0.0814855875831486	-228.847898236372	143.051291746447	0.110006880670925
5	114495131	114701974	HAP_2	0.106984478935698	-89.8974023576114	86.2465901371474	0.297542105204598
5	114495131	114701974	HAP_3	0.108093126385809	141.20247008282	143.944000524297	0.326882210684442
5	114495131	114701974	HAP_4	0.0792682926829268	-52.6836797668065	131.009202602894	0.687679688191611
5	114495131	114701974	HAP_5	0.155764966740576	-18.4640399288211	97.0610777475917	0.849171435513167
5	114495131	114701974	HAP_6	0.143569844789357	60.8436371106713	72.6661462932756	0.402646880111297
5	114495131	114701974	HAP_7	0.111419068736142	202.986947780433	113.14041461089	0.0731344714453067
5	114532559	114724973	HAP_1	0.0825942350332594	-228.847898236372	143.051291746447	0.110006880670925
5	114532559	114724973	HAP_2	0.106984478935698	-89.8974023576114	86.2465901371474	0.297542105204598
5	114532559	114724973	HAP_3	0.143569844789357	60.8436371106713	72.6661462932756	0.402646880111297
5	114532559	114724973	HAP_4	0.0792682926829268	-52.6836797668065	131.009202602894	0.687679688191611
5	114532559	114724973	HAP_5	0.111419068736142	202.986947780433	113.14041461089	0.0731344714453067
5	114532559	114724973	HAP_6	0.149113082039911	1.04775097408041	92.8137836885242	0.990995610090186
5	114571892	114771154	HAP_1	0.108093126385809	-89.8974023576114	86.2465901371474	0.297542105204598
5	114571892	114771154	HAP_2	0.144124168514412	60.8436371106713	72.6661462932756	0.402646880111297
5	114571892	114771154	HAP_3	0.149667405764967	1.04775097408041	92.8137836885242	0.990995610090186
5	114571892	114771154	HAP_4	0.0825942350332594	-228.847898236372	143.051291746447	0.110006880670925
5	114571892	114771154	HAP_5	0.0837028824833703	-98.3073144843099	121.517171926403	0.418731967663027
5	114571892	114771154	HAP_6	0.114190687361419	148.404190303947	96.7405749010298	0.125374889723055
5	114571892	114771154	HAP_7	0.126940133037694	-75.6163051944017	121.915908285596	0.535263157927085
5	114683035	114797584	HAP_1	0.108647450110865	-89.8974023576114	86.2465901371474	0.297542105204598
5	114683035	114797584	HAP_2	0.144678492239468	60.8436371106713	72.6661462932756	0.402646880111297
5	114683035	114797584	HAP_3	0.150776053215078	-34.096122661095	89.0986530317775	0.70204976647602
5	114683035	114797584	HAP_4	0.0848115299334812	-98.3073144843099	121.517171926403	0.418731967663027
5	114683035	114797584	HAP_5	0.113082039911308	148.404190303947	96.7405749010298	0.125374889723055
5	114683035	114797584	HAP_6	0.128048780487805	-75.6163051944017	121.915908285596	0.535263157927085
5	114683035	114797584	HAP_7	0.0825942350332594	-228.847898236372	143.051291746447	0.110006880670925
5	114710439	114822052	HAP_1	0.107538802660754	-89.8974023576114	86.2465901371474	0.297542105204598
5	114710439	114822052	HAP_2	0.144678492239468	60.8436371106713	72.6661462932756	0.402646880111297
5	114710439	114822052	HAP_3	0.113082039911308	148.404190303947	96.7405749010298	0.125374889723055
5	114710439	114822052	HAP_4	0.0837028824833703	-98.3073144843099	121.517171926403	0.418731967663027
5	114710439	114822052	HAP_5	0.150776053215078	-34.096122661095	89.0986530317775	0.70204976647602
5	114710439	114822052	HAP_6	0.128048780487805	-75.6163051944017	121.915908285596	0.535263157927085
5	114710439	114822052	HAP_7	0.082039911308204	-228.847898236372	143.051291746447	0.110006880670925
5	114749763	114853192	HAP_1	0.127494456762749	-75.6163051944017	121.915908285596	0.535263157927085
5	114749763	114853192	HAP_2	0.082039911308204	-228.847898236372	143.051291746447	0.110006880670925
5	114749763	114853192	HAP_3	0.143569844789357	60.8436371106713	72.6661462932756	0.402646880111297
5	114749763	114853192	HAP_4	0.108093126385809	-89.8974023576114	86.2465901371474	0.297542105204598
5	114749763	114853192	HAP_5	0.113082039911308	148.404190303947	96.7405749010298	0.125374889723055
5	114749763	114853192	HAP_6	0.150776053215078	-34.096122661095	89.0986530317775	0.70204976647602
5	114749763	114853192	HAP_7	0.0842572062084257	-98.3073144843099	121.517171926403	0.418731967663027
5	114786614	114898265	HAP_1	0.0848115299334812	-98.3073144843099	121.517171926403	0.418731967663027
5	114786614	114898265	HAP_2	0.105875831485588	-89.8974023576114	86.2465901371474	0.297542105204598
5	114786614	114898265	HAP_3	0.113082039911308	148.404190303947	96.7405749010298	0.125374889723055
5	114786614	114898265	HAP_4	0.127494456762749	-75.6163051944017	121.915908285596	0.535263157927085
5	114786614	114898265	HAP_5	0.082039911308204	-228.847898236372	143.051291746447	0.110006880670925
5	114786614	114898265	HAP_6	0.143015521064302	60.8436371106713	72.6661462932756	0.402646880111297
5	114786614	114898265	HAP_7	0.150776053215078	-34.096122661095	89.0986530317775	0.70204976647602
5	114817099	114955493	HAP_1	0.127494456762749	-75.6163051944017	121.915908285596	0.535263157927085
5	114817099	114955493	HAP_2	0.0864745011086474	-112.298740147825	113.693061381506	0.323550663434902
5	114817099	114955493	HAP_3	0.148558758314856	-123.099646949508	88.0879772797516	0.162623173038091
5	114817099	114955493	HAP_4	0.105321507760532	-89.8974023576114	86.2465901371474	0.297542105204598
5	114817099	114955493	HAP_5	0.0582039911308204	106.560569233398	143.183169771049	0.456936716282462
5	114817099	114955493	HAP_6	0.150221729490022	-34.096122661095	89.0986530317775	0.70204976647602
5	114817099	114955493	HAP_7	0.112527716186253	148.404190303947	96.7405749010298	0.125374889723055
5	114817099	114955493	HAP_8	0.143015521064302	60.8436371106713	72.6661462932756	0.402646880111297
5	114845980	115002143	HAP_1	0.141906873614191	60.8436371106713	72.6661462932756	0.402646880111297
5	114845980	115002143	HAP_2	0.0842572062084257	-98.3073144843099	121.517171926403	0.418731967663027
5	114845980	115002143	HAP_3	0.14689578713969	-123.099646949508	88.0879772797516	0.162623173038091
5	114845980	115002143	HAP_4	0.105875831485588	-89.8974023576114	86.2465901371474	0.297542105204598
5	114845980	115002143	HAP_5	0.0582039911308204	106.560569233398	143.183169771049	0.456936716282462
5	114845980	115002143	HAP_6	0.128048780487805	-75.6163051944017	121.915908285596	0.535263157927085
5	114845980	115002143	HAP_7	0.112527716186253	148.404190303947	96.7405749010298	0.125374889723055
5	114845980	115002143	HAP_8	0.149113082039911	-34.096122661095	89.0986530317775	0.70204976647602
5	114867740	115058208	HAP_1	0.148558758314856	-34.096122661095	89.0986530317775	0.70204976647602
5	114867740	115058208	HAP_2	0.0837028824833703	-98.3073144843099	121.517171926403	0.418731967663027
5	114867740	115058208	HAP_3	0.284922394678492	-20.4899342507819	39.6259385133128	0.605226222016708
5	114867740	115058208	HAP_4	0.112527716186253	148.404190303947	96.7405749010298	0.125374889723055
5	114867740	115058208	HAP_5	0.126940133037694	-75.6163051944017	121.915908285596	0.535263157927085
5	114867740	115058208	HAP_6	0.105321507760532	-89.8974023576114	86.2465901371474	0.297542105204598
5	114867740	115058208	HAP_7	0.057649667405765	106.560569233398	143.183169771049	0.456936716282462
5	114935739	115134781	HAP_1	0.150776053215078	-33.603804479087	89.1183528127557	0.706212014929862
5	114935739	115134781	HAP_2	0.0809312638580931	-210.21750422599	130.509420075536	0.107590104302785
5	114935739	115134781	HAP_3	0.144124168514412	45.8269078323137	74.6762116004728	0.539587242563066
5	114935739	115134781	HAP_4	0.176274944567627	-55.4528060897266	54.9163836141131	0.312881212175204
5	114935739	115134781	HAP_5	0.0587583148558758	106.560569233398	143.183169771049	0.456936716282462
5	114935739	115134781	HAP_6	0.111973392461197	148.404190303947	96.7405749010298	0.125374889723055
5	114996834	115200022	HAP_1	0.0809312638580931	-210.21750422599	130.509420075536	0.107590104302785
5	114996834	115200022	HAP_2	0.141906873614191	66.2353407910935	76.5731413093096	0.387275193478262
5	114996834	115200022	HAP_3	0.174611973392461	-76.6229951615297	56.3693341972979	0.174395350480212
5	114996834	115200022	HAP_4	0.0587583148558758	106.560569233398	143.183169771049	0.456936716282462
5	114996834	115200022	HAP_5	0.111973392461197	148.404190303947	96.7405749010298	0.125374889723055
5	114996834	115200022	HAP_6	0.150221729490022	-89.2852958632526	92.7371946259583	0.335920933212135
5	115036892	115251888	HAP_1	0.0809312638580931	-210.21750422599	130.509420075536	0.107590104302785
5	115036892	115251888	HAP_2	0.168514412416851	106.618113596629	69.219511172114	0.123845554755547
5	115036892	115251888	HAP_3	0.141906873614191	66.2353407910935	76.5731413093096	0.387275193478262
5	115036892	115251888	HAP_4	0.151330376940133	-89.2852958632526	92.7371946259583	0.335920933212135
5	115036892	115251888	HAP_5	0.174611973392461	-76.6229951615297	56.3693341972979	0.174395350480212
5	115106146	115298417	HAP_1	0.15410199556541	-113.094276985024	89.0180155220118	0.204251408373374
5	115106146	115298417	HAP_2	0.172949002217295	-60.9148361081028	56.9921081786669	0.285436715072596
5	115106146	115298417	HAP_3	0.0942350332594235	-128.884346800903	113.39692934742	0.256021416646702
5	115106146	115298417	HAP_4	0.143015521064302	66.2353407910935	76.5731413093096	0.387275193478262
5	115106146	115298417	HAP_5	0.169623059866962	106.618113596629	69.219511172114	0.123845554755547
5	115182400	115348411	HAP_1	0.206208425720621	-31.279303056398	49.8422416867354	0.53044935297959
5	115182400	115348411	HAP_2	0.0953436807095344	-48.2236768004869	113.360618499218	0.67064761272423
5	115182400	115348411	HAP_3	0.126385809312639	-140.864687599876	113.275304689299	0.213989209229236
5	115182400	115348411	HAP_4	0.143015521064302	66.2353407910935	76.5731413093096	0.387275193478262
5	115182400	115348411	HAP_5	0.0798226164079823	-195.293182688316	143.843487227656	0.174910296751299
5	115182400	115348411	HAP_6	0.113636363636364	148.404190303947	96.7405749010298	0.125374889723055
5	115230216	115393261	HAP_1	0.0909090909090909	-113.90316638877	93.0665624260944	0.221318269249188
5	115230216	115393261	HAP_2	0.143015521064302	66.2353407910935	76.5731413093096	0.387275193478262
5	115230216	115393261	HAP_3	0.0931263858093126	-48.2236768004869	113.360618499218	0.67064761272423
5	115230216	115393261	HAP_4	0.0825942350332594	-222.21382171151	130.966742289697	0.0900997643542521
5	115230216	115393261	HAP_5	0.126385809312639	-140.864687599876	113.275304689299	0.213989209229236
5	115230216	115393261	HAP_6	0.137472283813747	160.433152233844	80.6870874474589	0.0470806618852345
5	115277948	115437618	HAP_1	0.0903547671840355	-113.90316638877	93.0665624260944	0.221318269249188
5	115277948	115437618	HAP_2	0.143015521064302	66.2353407910935	76.5731413093096	0.387275193478262
5	115277948	115437618	HAP_3	0.0931263858093126	-48.2236768004869	113.360618499218	0.67064761272423
5	115277948	115437618	HAP_4	0.125831485587583	-140.864687599876	113.275304689299	0.213989209229236
5	115277948	115437618	HAP_5	0.137472283813747	160.433152233844	80.6870874474589	0.0470806618852345
5	115339745	115476578	HAP_1	0.0903547671840355	-113.90316638877	93.0665624260944	0.221318269249188
5	115339745	115476578	HAP_2	0.0931263858093126	-48.2236768004869	113.360618499218	0.67064761272423
5	115339745	115476578	HAP_3	0.137472283813747	160.433152233844	80.6870874474589	0.0470806618852345
5	115339745	115476578	HAP_4	0.143015521064302	66.2353407910935	76.5731413093096	0.387275193478262
5	115339745	115476578	HAP_5	0.126940133037694	-140.864687599876	113.275304689299	0.213989209229236
5	115379221	115517449	HAP_1	0.137472283813747	160.433152233844	80.6870874474589	0.0470806618852345
5	115379221	115517449	HAP_2	0.143015521064302	56.5452520129318	76.5360960241182	0.460220408659065
5	115379221	115517449	HAP_3	0.126385809312639	-140.864687599876	113.275304689299	0.213989209229236
5	115379221	115517449	HAP_4	0.16629711751663	-138.472114178517	70.8904123821758	0.0510942960594519
5	115379221	115517449	HAP_5	0.08980044345898	-95.9111313631893	97.1973037417386	0.324025159470872
5	115432205	115549126	HAP_1	0.125831485587583	-140.864687599876	113.275304689299	0.213989209229236
5	115432205	115549126	HAP_2	0.08980044345898	-95.9111313631893	97.1973037417386	0.324025159470872
5	115432205	115549126	HAP_3	0.137472283813747	160.433152233844	80.6870874474589	0.0470806618852345
5	115432205	115549126	HAP_4	0.141906873614191	65.6731353240567	76.3932221251397	0.390201476139291
5	115432205	115549126	HAP_5	0.0953436807095344	-48.2236768004869	113.360618499218	0.67064761272423
5	115465971	115614570	HAP_1	0.0953436807095344	-48.2236768004869	113.360618499218	0.67064761272423
5	115465971	115614570	HAP_2	0.125831485587583	-140.864687599876	113.275304689299	0.213989209229236
5	115465971	115614570	HAP_3	0.08980044345898	-95.9111313631893	97.1973037417386	0.324025159470872
5	115465971	115614570	HAP_4	0.137472283813747	160.433152233844	80.6870874474589	0.0470806618852345
5	115465971	115614570	HAP_5	0.140243902439024	65.6731353240567	76.3932221251397	0.390201476139291
5	115507175	115660432	HAP_1	0.08980044345898	-95.9111313631893	97.1973037417386	0.324025159470872
5	115507175	115660432	HAP_2	0.14079822616408	45.821791631336	78.6732442956389	0.560423616491952
5	115507175	115660432	HAP_3	0.0942350332594235	-48.2236768004869	113.360618499218	0.67064761272423
5	115507175	115660432	HAP_4	0.124722838137472	-96.365116971338	121.313644966043	0.427205503843117
5	115507175	115660432	HAP_5	0.137472283813747	160.433152233844	80.6870874474589	0.0470806618852345
5	115538509	115699005	HAP_1	0.149667405764967	-48.1756579849266	76.5185173464716	0.529121514414865
5	115538509	115699005	HAP_2	0.137472283813747	160.433152233844	80.6870874474589	0.0470806618852345
5	115538509	115699005	HAP_3	0.0947893569844789	-48.2236768004869	113.360618499218	0.67064761272423
5	115538509	115699005	HAP_4	0.124722838137472	-96.365116971338	121.313644966043	0.427205503843117
5	115538509	115699005	HAP_5	0.0554323725055432	33.4199417274932	121.229088622295	0.782861049728311
5	115598219	115754409	HAP_1	0.126385809312639	-50.9349034403276	113.628837993142	0.65407707244869
5	115598219	115754409	HAP_2	0.0565410199556541	33.4199417274932	121.229088622295	0.782861049728311
5	115598219	115754409	HAP_3	0.150221729490022	-48.1756579849266	76.5185173464716	0.529121514414865
5	115598219	115754409	HAP_4	0.138026607538803	160.433152233844	80.6870874474589	0.0470806618852345
5	115598219	115754409	HAP_5	0.0942350332594235	-48.2236768004869	113.360618499218	0.67064761272423
5	115635763	115818679	HAP_1	0.0942350332594235	-48.2236768004869	113.360618499218	0.67064761272423
5	115635763	115818679	HAP_2	0.126385809312639	-50.9349034403276	113.628837993142	0.65407707244869
5	115635763	115818679	HAP_3	0.0565410199556541	33.4199417274932	121.229088622295	0.782861049728311
5	115635763	115818679	HAP_4	0.138026607538803	160.433152233844	80.6870874474589	0.0470806618852345
5	115635763	115818679	HAP_5	0.21840354767184	-53.3257889298088	52.6617696356388	0.311522410279889
5	115688532	115845266	HAP_1	0.0942350332594235	-48.2236768004869	113.360618499218	0.67064761272423
5	115688532	115845266	HAP_2	0.187361419068736	-59.7677588123531	60.2375389398619	0.321369360682425
5	115688532	115845266	HAP_3	0.138026607538803	160.433152233844	80.6870874474589	0.0470806618852345
5	115688532	115845266	HAP_4	0.217849223946785	-53.3257889298088	52.6617696356388	0.311522410279889
5	115738630	115879104	HAP_1	0.0936807095343681	-99.872413667061	121.415238218023	0.41097369516864
5	115738630	115879104	HAP_2	0.130820399113082	-79.2808556433619	101.982251857871	0.437130480010214
5	115738630	115879104	HAP_3	0.0565410199556541	33.4199417274932	121.229088622295	0.782861049728311
5	115738630	115879104	HAP_4	0.139135254988914	-9.64091618340457	81.1090502988248	0.905410248966325
5	115738630	115879104	HAP_5	0.0892461197339246	-1.83573373499266	121.372742123956	0.987936040235893
5	115738630	115879104	HAP_6	0.138026607538803	160.433152233844	80.6870874474589	0.0470806618852345
5	115800166	115916818	HAP_1	0.137472283813747	-9.64091618340457	81.1090502988248	0.905410248966325
5	115800166	115916818	HAP_2	0.137472283813747	160.433152233844	80.6870874474589	0.0470806618852345
5	115800166	115916818	HAP_3	0.0936807095343681	-99.872413667061	121.415238218023	0.41097369516864
5	115800166	115916818	HAP_4	0.131374722838137	-79.2808556433619	101.982251857871	0.437130480010214
5	115800166	115916818	HAP_5	0.0565410199556541	33.4199417274932	121.229088622295	0.782861049728311
5	115838825	115960093	HAP_1	0.129157427937916	-117.704315460222	107.261177605283	0.272780419795545
5	115838825	115960093	HAP_2	0.137472283813747	160.433152233844	80.6870874474589	0.0470806618852345
5	115838825	115960093	HAP_3	0.0814855875831486	-225.696542709116	130.516573527023	0.0841104608412067
5	115838825	115960093	HAP_4	0.135809312638581	-14.9983941215404	83.7437906386158	0.857901104572885
5	115867630	116005126	HAP_1	0.134146341463415	-35.2533048110503	89.8827588610429	0.694993876325639
5	115867630	116005126	HAP_2	0.0731707317073171	-215.885901465686	142.963419013612	0.131378875257482
5	115867630	116005126	HAP_3	0.129157427937916	-68.5551094934387	107.437467796165	0.523577387841989
5	115867630	116005126	HAP_4	0.136917960088692	160.433152233844	80.6870874474589	0.0470806618852345
5	115901218	116055346	HAP_1	0.124168514412417	-96.365116971338	121.313644966043	0.427205503843117
5	115901218	116055346	HAP_2	0.136917960088692	160.433152233844	80.6870874474589	0.0470806618852345
5	115901218	116055346	HAP_3	0.133592017738359	-35.2533048110503	89.8827588610429	0.694993876325639
5	115901218	116055346	HAP_4	0.0731707317073171	-215.885901465686	142.963419013612	0.131378875257482
5	115943796	116098576	HAP_1	0.124722838137472	80.5654908265597	113.413403744876	0.47766096337571
5	115943796	116098576	HAP_2	0.136917960088692	160.433152233844	80.6870874474589	0.0470806618852345
5	115943796	116098576	HAP_3	0.141906873614191	-20.4772386125684	74.6637496604103	0.78394896198452
5	115943796	116098576	HAP_4	0.0726164079822616	-215.885901465686	142.963419013612	0.131378875257482
5	115995561	116121769	HAP_1	0.142461197339246	-20.4772386125684	74.6637496604103	0.78394896198452
5	115995561	116121769	HAP_2	0.128048780487805	80.5654908265597	113.413403744876	0.47766096337571
5	115995561	116121769	HAP_3	0.142461197339246	128.143274534745	76.1168796679082	0.0926281264882119
5	115995561	116121769	HAP_4	0.0764966740576497	-132.408872610098	130.453461155477	0.310387061593549
5	115995561	116121769	HAP_5	0.165742793791574	-110.706904577632	68.3042018874655	0.105416865368001
5	116041331	116149893	HAP_1	0.128048780487805	80.5654908265597	113.413403744876	0.47766096337571
5	116041331	116149893	HAP_2	0.143569844789357	128.143274534745	76.1168796679082	0.0926281264882119
5	116041331	116149893	HAP_3	0.228935698447894	-70.4613620977866	50.5046960563166	0.163320619023128
5	116041331	116149893	HAP_4	0.210088691796009	-16.6776404749426	54.9307991224433	0.761494678325207
5	116041331	116149893	HAP_5	0.144124168514412	-20.4772386125684	74.6637496604103	0.78394896198452
5	116092165	116174674	HAP_1	0.128048780487805	80.5654908265597	113.413403744876	0.47766096337571
5	116092165	116174674	HAP_2	0.142461197339246	-20.4772386125684	74.6637496604103	0.78394896198452
5	116092165	116174674	HAP_3	0.143569844789357	128.143274534745	76.1168796679082	0.0926281264882119
5	116092165	116174674	HAP_4	0.249445676274945	-44.8244585707505	44.8834537829795	0.318218771527407
5	116092165	116174674	HAP_5	0.210088691796009	-16.6776404749426	54.9307991224433	0.761494678325207
5	116116331	116240341	HAP_1	0.143015521064302	128.143274534745	76.1168796679082	0.0926281264882119
5	116116331	116240341	HAP_2	0.167405764966741	-105.358443856156	66.8540139170583	0.115393574808585
5	116116331	116240341	HAP_3	0.294345898004435	-16.5599973610624	38.8836245223939	0.670293890522348
5	116116331	116240341	HAP_4	0.142461197339246	-20.4772386125684	74.6637496604103	0.78394896198452
5	116135866	116295334	HAP_1	0.141906873614191	128.143274534745	76.1168796679082	0.0926281264882119
5	116135866	116295334	HAP_2	0.142461197339246	-20.4772386125684	74.6637496604103	0.78394896198452
5	116135866	116295334	HAP_3	0.225055432372506	-8.19910043641394	51.4741098905662	0.873479800943728
5	116162398	116374402	HAP_1	0.141352549889135	-20.4772386125684	74.6637496604103	0.78394896198452
5	116162398	116374402	HAP_2	0.123614190687361	-124.929410177536	131.25327712122	0.341447305264428
5	116162398	116374402	HAP_3	0.141352549889135	128.143274534745	76.1168796679082	0.0926281264882119
5	116214993	116416848	HAP_1	0.14079822616408	-14.6292199078225	76.5752344559688	0.848534937786041
5	116214993	116416848	HAP_2	0.124168514412417	-159.6976229557	102.300145920606	0.118863279790892
5	116214993	116416848	HAP_3	0.14079822616408	128.143274534745	76.1168796679082	0.0926281264882119
5	116214993	116416848	HAP_4	0.128048780487805	-155.498356649713	142.740137688143	0.276281230481224
5	116276122	116466547	HAP_1	0.140243902439024	-14.6292199078225	76.5752344559688	0.848534937786041
5	116276122	116466547	HAP_2	0.124168514412417	-159.6976229557	102.300145920606	0.118863279790892
5	116276122	116466547	HAP_3	0.14079822616408	128.143274534745	76.1168796679082	0.0926281264882119
5	116276122	116466547	HAP_4	0.12139689578714	17.3373783111498	131.313837006113	0.894990363233693
5	116276122	116466547	HAP_5	0.128048780487805	-155.498356649713	142.740137688143	0.276281230481224
5	116344849	116505629	HAP_1	0.126385809312639	-155.498356649713	142.740137688143	0.276281230481224
5	116344849	116505629	HAP_2	0.141352549889135	-14.6292199078225	76.5752344559688	0.848534937786041
5	116344849	116505629	HAP_3	0.120842572062084	17.0688139216798	121.44625739911	0.888260264424973
5	116344849	116505629	HAP_4	0.146341463414634	133.150150278156	74.0811800280687	0.0726186187760093
5	116344849	116505629	HAP_5	0.124722838137472	-162.485322429795	97.7584729105834	0.0968432775617629
5	116400335	116539122	HAP_1	0.14689578713969	133.150150278156	74.0811800280687	0.0726186187760093
5	116400335	116539122	HAP_2	0.122505543237251	-124.929410177536	131.25327712122	0.341447305264428
5	116400335	116539122	HAP_3	0.119733924611973	-9.02761502124198	121.583678122631	0.940827988605044
5	116400335	116539122	HAP_4	0.145232815964523	7.48791086665232	74.5079761247668	0.91997154158936
5	116400335	116539122	HAP_5	0.124722838137472	-162.485322429795	97.7584729105834	0.0968432775617629
5	116449909	116618439	HAP_1	0.119733924611973	-9.02761502124198	121.583678122631	0.940827988605044
5	116449909	116618439	HAP_2	0.145232815964523	7.48791086665232	74.5079761247668	0.91997154158936
5	116449909	116618439	HAP_3	0.123059866962306	-124.929410177536	131.25327712122	0.341447305264428
5	116449909	116618439	HAP_4	0.146341463414634	133.150150278156	74.0811800280687	0.0726186187760093
5	116449909	116618439	HAP_5	0.124168514412417	-162.485322429795	97.7584729105834	0.0968432775617629
5	116485501	116691047	HAP_1	0.146341463414634	133.150150278156	74.0811800280687	0.0726186187760093
5	116485501	116691047	HAP_2	0.120842572062084	-9.02761502124198	121.583678122631	0.940827988605044
5	116485501	116691047	HAP_3	0.139689578713969	-14.6292199078225	76.5752344559688	0.848534937786041
5	116485501	116691047	HAP_4	0.124168514412417	-162.485322429795	97.7584729105834	0.0968432775617629
5	116485501	116691047	HAP_5	0.122505543237251	-124.929410177536	131.25327712122	0.341447305264428
5	116521777	116722353	HAP_1	0.12139689578714	-9.02761502124198	121.583678122631	0.940827988605044
5	116521777	116722353	HAP_2	0.125277161862528	-68.6608510584841	107.557624890652	0.52340155781876
5	116521777	116722353	HAP_3	0.139135254988914	-7.07905509128583	78.79518240046	0.928433630366215
5	116521777	116722353	HAP_4	0.124168514412417	-162.485322429795	97.7584729105834	0.0968432775617629
5	116521777	116722353	HAP_5	0.148558758314856	119.180021886254	70.5535815634327	0.0915292800647581
5	116600434	116779048	HAP_1	0.120842572062084	-28.2459289567588	130.63073606317	0.828860192966615
5	116600434	116779048	HAP_2	0.14689578713969	119.180021886254	70.5535815634327	0.0915292800647581
5	116600434	116779048	HAP_3	0.121951219512195	-124.929410177536	131.25327712122	0.341447305264428
5	116600434	116779048	HAP_4	0.139689578713969	-7.07905509128583	78.79518240046	0.928433630366215
5	116661838	116815210	HAP_1	0.120288248337029	-28.2459289567588	130.63073606317	0.828860192966615
5	116661838	116815210	HAP_2	0.14689578713969	119.180021886254	70.5535815634327	0.0915292800647581
5	116661838	116815210	HAP_3	0.143569844789357	-10.323293604587	76.5243487757827	0.892719833466702
5	116716055	116875215	HAP_1	0.120288248337029	-28.2459289567588	130.63073606317	0.828860192966615
5	116716055	116875215	HAP_2	0.143015521064302	119.180021886254	70.5535815634327	0.0915292800647581
5	116716055	116875215	HAP_3	0.142461197339246	-10.323293604587	76.5243487757827	0.892719833466702
5	116751341	116934123	HAP_1	0.142461197339246	119.180021886254	70.5535815634327	0.0915292800647581
5	116751341	116934123	HAP_2	0.085920177383592	-200.593614376718	113.162826438602	0.0766356706674852
5	116751341	116934123	HAP_3	0.139689578713969	-17.297327329543	74.4869251792053	0.816420866022314
5	116804975	116977438	HAP_1	0.142461197339246	113.643038582251	69.0708888999253	0.100259348648692
5	116804975	116977438	HAP_2	0.138026607538803	-17.297327329543	74.4869251792053	0.816420866022314
5	116804975	116977438	HAP_3	0.0870288248337029	-200.593614376718	113.162826438602	0.0766356706674852
5	116804975	116977438	HAP_4	0.188470066518847	-132.848046993617	57.2032776907716	0.0204372234438606
5	116855331	117005608	HAP_1	0.145787139689579	113.643038582251	69.0708888999253	0.100259348648692
5	116855331	117005608	HAP_2	0.0903547671840355	-200.593614376718	113.162826438602	0.0766356706674852
5	116855331	117005608	HAP_3	0.191241685144124	-115.001938806492	55.5120971145761	0.0385855054289765
5	116855331	117005608	HAP_4	0.187361419068736	-62.1325940409674	56.8065989810403	0.274358002536501
5	116914650	117054777	HAP_1	0.0909090909090909	-200.593614376718	113.162826438602	0.0766356706674852
5	116914650	117054777	HAP_2	0.145787139689579	113.643038582251	69.0708888999253	0.100259348648692
5	116914650	117054777	HAP_3	0.19179600886918	-115.001938806492	55.5120971145761	0.0385855054289765
5	116914650	117054777	HAP_4	0.187915742793792	-62.1325940409674	56.8065989810403	0.274358002536501
5	116968841	117083789	HAP_1	0.186807095343681	-74.2246058464398	58.5071104199057	0.204900689513567
5	116968841	117083789	HAP_2	0.147450110864745	113.643038582251	69.0708888999253	0.100259348648692
5	116968841	117083789	HAP_3	0.19179600886918	-115.001938806492	55.5120971145761	0.0385855054289765
5	116968841	117083789	HAP_4	0.0914634146341463	-200.593614376718	113.162826438602	0.0766356706674852
5	116991836	117117023	HAP_1	0.0914634146341463	-200.593614376718	113.162826438602	0.0766356706674852
5	116991836	117117023	HAP_2	0.136363636363636	-18.4095797548019	86.5682214525027	0.831641084292922
5	116991836	117117023	HAP_3	0.144678492239468	119.3451222991	70.6018958849677	0.0913028841981726
5	116991836	117117023	HAP_4	0.186807095343681	-115.508254653545	56.3975724608854	0.0408428279493782
5	117037095	117155996	HAP_1	0.145232815964523	119.3451222991	70.6018958849677	0.0913028841981726
5	117037095	117155996	HAP_2	0.136917960088692	-18.4095797548019	86.5682214525027	0.831641084292922
5	117037095	117155996	HAP_3	0.131929046563193	-118.555899598184	85.7035097260804	0.166912187222915
5	117037095	117155996	HAP_4	0.0914634146341463	-200.593614376718	113.162826438602	0.0766356706674852
5	117072309	117203603	HAP_1	0.0914634146341463	-200.593614376718	113.162826438602	0.0766356706674852
5	117072309	117203603	HAP_2	0.130266075388027	-118.555899598184	85.7035097260804	0.166912187222915
5	117072309	117203603	HAP_3	0.145232815964523	119.3451222991	70.6018958849677	0.0913028841981726
5	117072309	117203603	HAP_4	0.136917960088692	-18.4095797548019	86.5682214525027	0.831641084292922
5	117101482	117251002	HAP_1	0.138026607538803	-18.4095797548019	86.5682214525027	0.831641084292922
5	117101482	117251002	HAP_2	0.0903547671840355	-200.593614376718	113.162826438602	0.0766356706674852
5	117101482	117251002	HAP_3	0.145232815964523	119.3451222991	70.6018958849677	0.0913028841981726
5	117101482	117251002	HAP_4	0.129157427937916	-118.555899598184	85.7035097260804	0.166912187222915
5	117142938	117282375	HAP_1	0.146341463414634	113.643038582251	69.0708888999253	0.100259348648692
5	117142938	117282375	HAP_2	0.130820399113082	-118.555899598184	85.7035097260804	0.166912187222915
5	117142938	117282375	HAP_3	0.139135254988914	13.0659023666924	83.6719774728874	0.875945312005709
5	117142938	117282375	HAP_4	0.162971175166297	-4.0866347169202	68.7872054770478	0.952639052436378
5	117191026	117318971	HAP_1	0.140243902439024	19.2591425273049	81.0902611636635	0.812321675865731
5	117191026	117318971	HAP_2	0.0903547671840355	-200.593614376718	113.162826438602	0.0766356706674852
5	117191026	117318971	HAP_3	0.14689578713969	113.643038582251	69.0708888999253	0.100259348648692
5	117191026	117318971	HAP_4	0.130820399113082	-118.555899598184	85.7035097260804	0.166912187222915
5	117228747	117361690	HAP_1	0.130820399113082	-118.555899598184	85.7035097260804	0.166912187222915
5	117228747	117361690	HAP_2	0.139689578713969	19.2591425273049	81.0902611636635	0.812321675865731
5	117228747	117361690	HAP_3	0.0825942350332594	-157.278092641154	130.7946664066	0.229497424174248
5	117228747	117361690	HAP_4	0.146341463414634	113.643038582251	69.0708888999253	0.100259348648692
5	117274576	117408733	HAP_1	0.14079822616408	40.1048423938658	78.8520524709504	0.611152698828404
5	117274576	117408733	HAP_2	0.146341463414634	113.643038582251	69.0708888999253	0.100259348648692
5	117274576	117408733	HAP_3	0.0825942350332594	-157.278092641154	130.7946664066	0.229497424174248
5	117274576	117408733	HAP_4	0.130820399113082	-118.555899598184	85.7035097260804	0.166912187222915
5	117308728	117451074	HAP_1	0.131374722838137	-118.555899598184	85.7035097260804	0.166912187222915
5	117308728	117451074	HAP_2	0.14079822616408	40.1048423938658	78.8520524709504	0.611152698828404
5	117308728	117451074	HAP_3	0.0831485587583149	-157.278092641154	130.7946664066	0.229497424174248
5	117308728	117451074	HAP_4	0.145787139689579	113.643038582251	69.0708888999253	0.100259348648692
5	117345743	117477703	HAP_1	0.143569844789357	113.643038582251	69.0708888999253	0.100259348648692
5	117345743	117477703	HAP_2	0.0837028824833703	-157.278092641154	130.7946664066	0.229497424174248
5	117345743	117477703	HAP_3	0.12860310421286	-114.342092728288	87.5546949771518	0.191907226225167
5	117345743	117477703	HAP_4	0.151330376940133	1.93855824018263	71.1295925658683	0.978263348530012
5	117392627	117508028	HAP_1	0.069290465631929	-103.801174176562	143.452858977871	0.469507316810961
5	117392627	117508028	HAP_2	0.138580931263858	89.1173459501307	74.1053033241402	0.229460181110739
5	117392627	117508028	HAP_3	0.12860310421286	-114.342092728288	87.5546949771518	0.191907226225167
5	117392627	117508028	HAP_4	0.149113082039911	22.974259297536	72.8202000566493	0.752461452883558
5	117444230	117544311	HAP_1	0.139135254988914	60.8282795043913	72.3888703076951	0.400966818704053
5	117444230	117544311	HAP_2	0.069290465631929	-103.801174176562	143.452858977871	0.469507316810961
5	117444230	117544311	HAP_3	0.149667405764967	22.974259297536	72.8202000566493	0.752461452883558
5	117444230	117544311	HAP_4	0.12860310421286	-114.342092728288	87.5546949771518	0.191907226225167
5	117471979	117580735	HAP_1	0.069290465631929	-103.801174176562	143.452858977871	0.469507316810961
5	117471979	117580735	HAP_2	0.149113082039911	22.974259297536	72.8202000566493	0.752461452883558
5	117471979	117580735	HAP_3	0.130266075388027	-114.342092728288	87.5546949771518	0.191907226225167
5	117471979	117580735	HAP_4	0.138580931263858	60.8282795043913	72.3888703076951	0.400966818704053
5	117501605	117608149	HAP_1	0.069290465631929	-103.801174176562	143.452858977871	0.469507316810961
5	117501605	117608149	HAP_2	0.126385809312639	-103.900798089852	89.5212252391525	0.246104975689114
5	117501605	117608149	HAP_3	0.0803769401330377	94.5915742355458	130.955573507644	0.470288917432404
5	117501605	117608149	HAP_4	0.223946784922395	86.2373450024444	51.8277388472691	0.0964803184957596
5	117501605	117608149	HAP_5	0.137472283813747	44.3989820371068	74.2548522707136	0.550040918560696
5	117532054	117635735	HAP_1	0.125831485587583	-103.900798089852	89.5212252391525	0.246104975689114
5	117532054	117635735	HAP_2	0.0698447893569845	-103.801174176562	143.452858977871	0.469507316810961
5	117532054	117635735	HAP_3	0.0803769401330377	94.5915742355458	130.955573507644	0.470288917432404
5	117532054	117635735	HAP_4	0.138026607538803	44.3989820371068	74.2548522707136	0.550040918560696
5	117532054	117635735	HAP_5	0.225055432372506	86.2373450024444	51.8277388472691	0.0964803184957596
5	117571067	117662817	HAP_1	0.138026607538803	44.3989820371068	74.2548522707136	0.550040918560696
5	117571067	117662817	HAP_2	0.152993348115299	22.974259297536	72.8202000566493	0.752461452883558
5	117571067	117662817	HAP_3	0.0698447893569845	-103.801174176562	143.452858977871	0.469507316810961
5	117571067	117662817	HAP_4	0.0803769401330377	94.5915742355458	130.955573507644	0.470288917432404
5	117571067	117662817	HAP_5	0.125831485587583	-103.900798089852	89.5212252391525	0.246104975689114
5	117602485	117681506	HAP_1	0.0698447893569845	-103.801174176562	143.452858977871	0.469507316810961
5	117602485	117681506	HAP_2	0.125831485587583	-103.900798089852	89.5212252391525	0.246104975689114
5	117602485	117681506	HAP_3	0.0825942350332594	94.5915742355458	130.955573507644	0.470288917432404
5	117602485	117681506	HAP_4	0.0970066518847007	-10.0162710725019	142.500629173563	0.943979197765209
5	117602485	117681506	HAP_5	0.297671840354767	58.285438238265	37.0109665574735	0.115654854034513
5	117622137	117707117	HAP_1	0.0659645232815965	-103.801174176562	143.452858977871	0.469507316810961
5	117622137	117707117	HAP_2	0.124722838137472	-103.900798089852	89.5212252391525	0.246104975689114
5	117622137	117707117	HAP_3	0.0964523281596452	-10.0162710725019	142.500629173563	0.943979197765209
5	117622137	117707117	HAP_4	0.144124168514412	59.4040820485635	72.3649059200297	0.41192541707069
5	117622137	117707117	HAP_5	0.149667405764967	-2.11090856378173	72.7080022103271	0.976845038382994
5	117652819	117735046	HAP_1	0.144124168514412	59.4040820485635	72.3649059200297	0.41192541707069
5	117652819	117735046	HAP_2	0.249445676274945	-31.750723296506	46.953480571214	0.499079011439263
5	117652819	117735046	HAP_3	0.0659645232815965	-103.801174176562	143.452858977871	0.469507316810961
5	117652819	117735046	HAP_4	0.0964523281596452	-10.0162710725019	142.500629173563	0.943979197765209
5	117652819	117735046	HAP_5	0.124722838137472	-103.900798089852	89.5212252391525	0.246104975689114
5	117672955	117761333	HAP_1	0.0659645232815965	-103.801174176562	143.452858977871	0.469507316810961
5	117672955	117761333	HAP_2	0.144124168514412	59.4040820485635	72.3649059200297	0.41192541707069
5	117672955	117761333	HAP_3	0.124722838137472	-103.900798089852	89.5212252391525	0.246104975689114
5	117672955	117761333	HAP_4	0.25	-31.750723296506	46.953480571214	0.499079011439263
5	117697996	117783400	HAP_1	0.252217294900222	-24.0676183441666	46.191662366833	0.602469951423196
5	117697996	117783400	HAP_2	0.0715077605321508	-103.801174176562	143.452858977871	0.469507316810961
5	117697996	117783400	HAP_3	0.144124168514412	59.4040820485635	72.3649059200297	0.41192541707069
5	117697996	117783400	HAP_4	0.124722838137472	-103.900798089852	89.5212252391525	0.246104975689114
5	117726102	117830980	HAP_1	0.124168514412417	-103.900798089852	89.5212252391525	0.246104975689114
5	117726102	117830980	HAP_2	0.0748337028824834	-103.801174176562	143.452858977871	0.469507316810961
5	117726102	117830980	HAP_3	0.0837028824833703	94.5915742355458	130.955573507644	0.470288917432404
5	117726102	117830980	HAP_4	0.251662971175166	-24.0676183441666	46.191662366833	0.602469951423196
5	117726102	117830980	HAP_5	0.154656319290466	59.0580361626786	70.6552736002062	0.403457313855783
5	117755802	117858490	HAP_1	0.0825942350332594	117.660358502621	121.133075794936	0.33164748335063
5	117755802	117858490	HAP_2	0.0703991130820399	-103.801174176562	143.452858977871	0.469507316810961
5	117755802	117858490	HAP_3	0.129711751662971	-86.2237949961347	86.8243276690782	0.32093955105001
5	117755802	117858490	HAP_4	0.144678492239468	59.4040820485635	72.3649059200297	0.41192541707069
5	117755802	117858490	HAP_5	0.154656319290466	25.3719783629146	69.4731792045922	0.71504497525653
5	117773372	117895910	HAP_1	0.144678492239468	59.4040820485635	72.3649059200297	0.41192541707069
5	117773372	117895910	HAP_2	0.122505543237251	-103.900798089852	89.5212252391525	0.246104975689114
5	117773372	117895910	HAP_3	0.0825942350332594	117.660358502621	121.133075794936	0.33164748335063
5	117773372	117895910	HAP_4	0.154656319290466	25.3719783629146	69.4731792045922	0.71504497525653
5	117817030	117939962	HAP_1	0.122505543237251	-103.900798089852	89.5212252391525	0.246104975689114
5	117817030	117939962	HAP_2	0.144678492239468	59.4040820485635	72.3649059200297	0.41192541707069
5	117817030	117939962	HAP_3	0.149667405764967	0.25606389735889	72.6079878234023	0.997186927144225
5	117817030	117939962	HAP_4	0.0831485587583149	117.660358502621	121.133075794936	0.33164748335063
5	117849479	117966439	HAP_1	0.144678492239468	59.4040820485635	72.3649059200297	0.41192541707069
5	117849479	117966439	HAP_2	0.122505543237251	-103.900798089852	89.5212252391525	0.246104975689114
5	117849479	117966439	HAP_3	0.149667405764967	0.25606389735889	72.6079878234023	0.997186927144225
5	117849479	117966439	HAP_4	0.0831485587583149	117.660358502621	121.133075794936	0.33164748335063
5	117881855	117990485	HAP_1	0.123059866962306	-103.900798089852	89.5212252391525	0.246104975689114
5	117881855	117990485	HAP_2	0.08980044345898	57.5499808896731	113.270579331018	0.611526592118671
5	117881855	117990485	HAP_3	0.0709534368070953	-103.801174176562	143.452858977871	0.469507316810961
5	117881855	117990485	HAP_4	0.149667405764967	0.25606389735889	72.6079878234023	0.997186927144225
5	117881855	117990485	HAP_5	0.144678492239468	59.4040820485635	72.3649059200297	0.41192541707069
5	117926671	118022885	HAP_1	0.144124168514412	59.4040820485635	72.3649059200297	0.41192541707069
5	117926671	118022885	HAP_2	0.0703991130820399	-103.801174176562	143.452858977871	0.469507316810961
5	117926671	118022885	HAP_3	0.150776053215078	0.25606389735889	72.6079878234023	0.997186927144225
5	117926671	118022885	HAP_4	0.127494456762749	-103.56529281442	87.3281985433028	0.235966077727572
5	117959421	118053957	HAP_1	0.0703991130820399	-103.801174176562	143.452858977871	0.469507316810961
5	117959421	118053957	HAP_2	0.144124168514412	59.4040820485635	72.3649059200297	0.41192541707069
5	117959421	118053957	HAP_3	0.150776053215078	0.25606389735889	72.6079878234023	0.997186927144225
5	117959421	118053957	HAP_4	0.161308203991131	-48.4428096372355	69.6926363262513	0.487179141932533
5	117959421	118053957	HAP_5	0.1019955654102	179.63887825998	142.641448344654	0.208225958292417
5	117980397	118072652	HAP_1	0.156873614190687	-48.4428096372355	69.6926363262513	0.487179141932533
5	117980397	118072652	HAP_2	0.0703991130820399	-103.801174176562	143.452858977871	0.469507316810961
5	117980397	118072652	HAP_3	0.150221729490022	0.25606389735889	72.6079878234023	0.997186927144225
5	117980397	118072652	HAP_4	0.143569844789357	59.4040820485635	72.3649059200297	0.41192541707069
5	118013362	118121087	HAP_1	0.0709534368070953	-103.801174176562	143.452858977871	0.469507316810961
5	118013362	118121087	HAP_2	0.133592017738359	0.362533023625426	76.0980896555971	0.996199943047976
5	118013362	118121087	HAP_3	0.150221729490022	-19.1800926790062	74.3326279441728	0.796443010484492
5	118013362	118121087	HAP_4	0.156873614190687	-48.4428096372355	69.6926363262513	0.487179141932533
5	118040206	118154171	HAP_1	0.156873614190687	-48.4428096372355	69.6926363262513	0.487179141932533
5	118040206	118154171	HAP_2	0.0709534368070953	-103.801174176562	143.452858977871	0.469507316810961
5	118040206	118154171	HAP_3	0.133592017738359	0.362533023625426	76.0980896555971	0.996199943047976
5	118040206	118154171	HAP_4	0.150221729490022	-19.1800926790062	74.3326279441728	0.796443010484492
5	118066402	118184658	HAP_1	0.0709534368070953	-103.801174176562	143.452858977871	0.469507316810961
5	118066402	118184658	HAP_2	0.133592017738359	0.362533023625426	76.0980896555971	0.996199943047976
5	118066402	118184658	HAP_3	0.151884700665188	-19.1800926790062	74.3326279441728	0.796443010484492
5	118066402	118184658	HAP_4	0.156873614190687	-48.4428096372355	69.6926363262513	0.487179141932533
5	118102303	118226660	HAP_1	0.13470066518847	0.362533023625426	76.0980896555971	0.996199943047976
5	118102303	118226660	HAP_2	0.0715077605321508	-103.801174176562	143.452858977871	0.469507316810961
5	118102303	118226660	HAP_3	0.153547671840355	-19.1800926790062	74.3326279441728	0.796443010484492
5	118145650	118279429	HAP_1	0.134146341463415	0.362533023625426	76.0980896555971	0.996199943047976
5	118145650	118279429	HAP_2	0.178492239467849	-5.7290031089225	59.1367041378378	0.922845686224745
5	118145650	118279429	HAP_3	0.135809312638581	-61.2702663961913	77.1061764719917	0.427045476157058
5	118178676	118331740	HAP_1	0.164634146341463	8.86731721737804	65.4042059586535	0.892186245435132
5	118178676	118331740	HAP_2	0.0798226164079823	-33.5470416482548	121.317443275375	0.782210808825882
5	118178676	118331740	HAP_3	0.131929046563193	0.362533023625426	76.0980896555971	0.996199943047976
5	118203093	118378336	HAP_1	0.0803769401330377	-33.5470416482548	121.317443275375	0.782210808825882
5	118203093	118378336	HAP_2	0.131929046563193	0.362533023625426	76.0980896555971	0.996199943047976
5	118203093	118378336	HAP_3	0.164634146341463	8.86731721737804	65.4042059586535	0.892186245435132
5	118249795	118434566	HAP_1	0.149667405764967	-48.4428096372355	69.6926363262513	0.487179141932533
5	118249795	118434566	HAP_2	0.164634146341463	8.86731721737804	65.4042059586535	0.892186245435132
5	118249795	118434566	HAP_3	0.0803769401330377	-33.5470416482548	121.317443275375	0.782210808825882
5	118249795	118434566	HAP_4	0.131929046563193	0.362533023625426	76.0980896555971	0.996199943047976
5	118249795	118434566	HAP_5	0.0648558758314856	-224.636619845411	144.221026077494	0.119687373850877
5	118314804	118470129	HAP_1	0.145787139689579	-107.892819672907	67.7794468939397	0.11178018093691
5	118314804	118470129	HAP_2	0.134146341463415	0.362533023625426	76.0980896555971	0.996199943047976
5	118314804	118470129	HAP_3	0.150221729490022	-48.4428096372355	69.6926363262513	0.487179141932533
5	118314804	118470129	HAP_4	0.169623059866962	17.9746412396402	61.9621704419239	0.771814600433131
5	118356948	118519503	HAP_1	0.170731707317073	17.9746412396402	61.9621704419239	0.771814600433131
5	118356948	118519503	HAP_2	0.145787139689579	-107.892819672907	67.7794468939397	0.11178018093691
5	118356948	118519503	HAP_3	0.151330376940133	-48.4428096372355	69.6926363262513	0.487179141932533
5	118356948	118519503	HAP_4	0.134146341463415	0.362533023625426	76.0980896555971	0.996199943047976
5	118413297	118570342	HAP_1	0.151330376940133	-48.4428096372355	69.6926363262513	0.487179141932533
5	118413297	118570342	HAP_2	0.145232815964523	-107.892819672907	67.7794468939397	0.11178018093691
5	118413297	118570342	HAP_3	0.133037694013304	0.362533023625426	76.0980896555971	0.996199943047976
5	118413297	118570342	HAP_4	0.179046563192905	18.022575504436	60.0646220623684	0.764206805003089
5	118456569	118633234	HAP_1	0.145232815964523	-107.892819672907	67.7794468939397	0.11178018093691
5	118456569	118633234	HAP_2	0.151330376940133	-48.4428096372355	69.6926363262513	0.487179141932533
5	118456569	118633234	HAP_3	0.149113082039911	55.4086003652664	67.6399609749195	0.412909194757647
5	118456569	118633234	HAP_4	0.168514412416851	27.5194918986156	63.2200601514964	0.663452642748715
5	118504303	118682147	HAP_1	0.151330376940133	-48.4428096372355	69.6926363262513	0.487179141932533
5	118504303	118682147	HAP_2	0.149113082039911	55.4086003652664	67.6399609749195	0.412909194757647
5	118504303	118682147	HAP_3	0.167405764966741	7.42254507128923	64.33593044678	0.908176570236682
5	118504303	118682147	HAP_4	0.146341463414634	-110.717268519692	66.3382335550995	0.0954731850519891
5	118551965	118726434	HAP_1	0.166851441241685	7.42254507128923	64.33593044678	0.908176570236682
5	118551965	118726434	HAP_2	0.150221729490022	55.4086003652664	67.6399609749195	0.412909194757647
5	118551965	118726434	HAP_3	0.146341463414634	-110.717268519692	66.3382335550995	0.0954731850519891
5	118551965	118726434	HAP_4	0.151330376940133	-48.4428096372355	69.6926363262513	0.487179141932533
5	118622529	118762667	HAP_1	0.165742793791574	7.42254507128923	64.33593044678	0.908176570236682
5	118622529	118762667	HAP_2	0.154656319290466	25.0294309815703	64.9637562437635	0.70011991898109
5	118622529	118762667	HAP_3	0.155210643015521	19.0687218992117	77.9198430008548	0.806727946293526
5	118622529	118762667	HAP_4	0.146341463414634	-110.717268519692	66.3382335550995	0.0954731850519891
5	118622529	118762667	HAP_5	0.151884700665188	-48.4428096372355	69.6926363262513	0.487179141932533
5	118664544	118823513	HAP_1	0.134146341463415	-70.7009328849038	74.4561088576437	0.34259127039703
5	118664544	118823513	HAP_2	0.151330376940133	-48.4428096372355	69.6926363262513	0.487179141932533
5	118664544	118823513	HAP_3	0.1480044345898	55.4086003652664	67.6399609749195	0.412909194757647
5	118664544	118823513	HAP_4	0.0787139689578714	-150.5982854022	130.497977631922	0.248798939602662
5	118664544	118823513	HAP_5	0.164634146341463	4.9904237653352	65.455149536002	0.939243816886886
5	118709855	118872521	HAP_1	0.1480044345898	55.4086003652664	67.6399609749195	0.412909194757647
5	118709855	118872521	HAP_2	0.0770509977827051	-156.538921419272	142.940109377616	0.273753473874041
5	118709855	118872521	HAP_3	0.151330376940133	-48.4428096372355	69.6926363262513	0.487179141932533
5	118709855	118872521	HAP_4	0.134146341463415	-70.7009328849038	74.4561088576437	0.34259127039703
5	118709855	118872521	HAP_5	0.165742793791574	12.3865021566531	64.1345722866222	0.846898925290118
5	118746799	118907968	HAP_1	0.0770509977827051	-156.538921419272	142.940109377616	0.273753473874041
5	118746799	118907968	HAP_2	0.0787139689578714	18.1844971643065	130.975155712409	0.889608592288309
5	118746799	118907968	HAP_3	0.0792682926829268	67.0029279582504	144.229459339325	0.642361869911152
5	118746799	118907968	HAP_4	0.0720620842572062	-157.104515048915	143.796242351002	0.274887616960353
5	118746799	118907968	HAP_5	0.165742793791574	0.861317037664304	64.1527075916645	0.989290901410591
5	118746799	118907968	HAP_6	0.1480044345898	55.4086003652664	67.6399609749195	0.412909194757647
5	118792910	118940588	HAP_1	0.166851441241685	3.33556270004206	63.1000788947451	0.957854162566313
5	118792910	118940588	HAP_2	0.0792682926829268	18.1844971643065	130.975155712409	0.889608592288309
5	118792910	118940588	HAP_3	0.078159645232816	-156.538921419272	142.940109377616	0.273753473874041
5	118792910	118940588	HAP_4	0.149113082039911	55.4086003652664	67.6399609749195	0.412909194757647
5	118792910	118940588	HAP_5	0.0798226164079823	67.0029279582504	144.229459339325	0.642361869911152
5	118792910	118940588	HAP_6	0.0731707317073171	-157.104515048915	143.796242351002	0.274887616960353
5	118857609	118989631	HAP_1	0.0803769401330377	18.1844971643065	130.975155712409	0.889608592288309
5	118857609	118989631	HAP_2	0.16629711751663	0.861317037664304	64.1527075916645	0.989290901410591
5	118857609	118989631	HAP_3	0.078159645232816	-156.538921419272	142.940109377616	0.273753473874041
5	118857609	118989631	HAP_4	0.1480044345898	55.4086003652664	67.6399609749195	0.412909194757647
5	118857609	118989631	HAP_5	0.0798226164079823	67.0029279582504	144.229459339325	0.642361869911152
5	118857609	118989631	HAP_6	0.0731707317073171	-157.104515048915	143.796242351002	0.274887616960353
5	118902250	119018993	HAP_1	0.247782705099778	-17.2735957664794	46.5530526527413	0.710687324987592
5	118902250	119018993	HAP_2	0.147450110864745	55.4086003652664	67.6399609749195	0.412909194757647
5	118902250	119018993	HAP_3	0.078159645232816	-156.538921419272	142.940109377616	0.273753473874041
5	118902250	119018993	HAP_4	0.0803769401330377	18.1844971643065	130.975155712409	0.889608592288309
5	118902250	119018993	HAP_5	0.0737250554323725	-157.104515048915	143.796242351002	0.274887616960353
5	118926924	119068337	HAP_1	0.246119733924612	-17.2735957664794	46.5530526527413	0.710687324987592
5	118926924	119068337	HAP_2	0.14689578713969	55.4086003652664	67.6399609749195	0.412909194757647
5	118926924	119068337	HAP_3	0.0809312638580931	18.1844971643065	130.975155712409	0.889608592288309
5	118978705	119125997	HAP_1	0.14689578713969	55.4086003652664	67.6399609749195	0.412909194757647
5	118978705	119125997	HAP_2	0.0809312638580931	18.1844971643065	130.975155712409	0.889608592288309
5	118978705	119125997	HAP_3	0.246674057649667	-15.6828979728596	46.2181495878679	0.734446284616086
5	119007712	119162890	HAP_1	0.14689578713969	55.4086003652664	67.6399609749195	0.412909194757647
5	119007712	119162890	HAP_2	0.0809312638580931	18.1844971643065	130.975155712409	0.889608592288309
5	119007712	119162890	HAP_3	0.247228381374723	-22.7671546157504	45.8499804753287	0.619623841830945
5	119052140	119245674	HAP_1	0.0842572062084257	18.1844971643065	130.975155712409	0.889608592288309
5	119052140	119245674	HAP_2	0.0870288248337029	168.894320175625	107.325533345527	0.115920961064848
5	119052140	119245674	HAP_3	0.123614190687361	-21.7203374775735	83.3402496744315	0.794444054554871
5	119052140	119245674	HAP_4	0.135809312638581	-134.716999394956	96.8039671021159	0.16437726271067
5	119052140	119245674	HAP_5	0.302660753880266	-46.5020699850845	36.8336311260676	0.207103796518409
5	119103807	119288291	HAP_1	0.135809312638581	-134.716999394956	96.8039671021159	0.16437726271067
5	119103807	119288291	HAP_2	0.29490022172949	-54.413329131849	38.0680176391189	0.153248859332167
5	119103807	119288291	HAP_3	0.0814855875831486	42.5497599595918	143.470577940554	0.766860413978374
5	119103807	119288291	HAP_4	0.0870288248337029	168.894320175625	107.325533345527	0.115920961064848
5	119103807	119288291	HAP_5	0.100886917960089	43.4865085832287	106.848209162098	0.684110855976609
5	119150147	119383879	HAP_1	0.29490022172949	-51.541018788818	38.0962186761747	0.176426133888176
5	119150147	119383879	HAP_2	0.0870288248337029	168.894320175625	107.325533345527	0.115920961064848
5	119150147	119383879	HAP_3	0.101441241685144	43.4865085832287	106.848209162098	0.684110855976609
5	119150147	119383879	HAP_4	0.0709534368070953	-190.861906153514	143.055977257343	0.182487712265036
5	119207587	119443120	HAP_1	0.101441241685144	43.4865085832287	106.848209162098	0.684110855976609
5	119207587	119443120	HAP_2	0.314855875831486	-29.2460327665031	35.8316850189729	0.414601025817845
5	119207587	119443120	HAP_3	0.0703991130820399	-190.861906153514	143.055977257343	0.182487712265036
5	119207587	119443120	HAP_4	0.08980044345898	168.894320175625	107.325533345527	0.115920961064848
5	119277502	119507616	HAP_1	0.08980044345898	-156.007791011105	143.392376225521	0.276899562706184
5	119277502	119507616	HAP_2	0.0975609756097561	-163.861465057202	101.269453937444	0.106001377827342
5	119277502	119507616	HAP_3	0.08980044345898	168.894320175625	107.325533345527	0.115920961064848
5	119277502	119507616	HAP_4	0.228935698447894	-30.4427507921526	49.031590049019	0.534837497239841
5	119277502	119507616	HAP_5	0.101441241685144	43.4865085832287	106.848209162098	0.684110855976609
5	119331565	119585699	HAP_1	0.08980044345898	-156.007791011105	143.392376225521	0.276899562706184
5	119331565	119585699	HAP_2	0.0687361419068736	-190.861906153514	143.055977257343	0.182487712265036
5	119331565	119585699	HAP_3	0.0892461197339246	168.894320175625	107.325533345527	0.115920961064848
5	119331565	119585699	HAP_4	0.101441241685144	43.4865085832287	106.848209162098	0.684110855976609
5	119331565	119585699	HAP_5	0.228935698447894	-30.4427507921526	49.031590049019	0.534837497239841
5	119429377	119667744	HAP_1	0.0892461197339246	168.894320175625	107.325533345527	0.115920961064848
5	119429377	119667744	HAP_2	0.0687361419068736	-190.861906153514	143.055977257343	0.182487712265036
5	119429377	119667744	HAP_3	0.100332594235033	-207.746183080671	143.672217376707	0.148537145045919
5	119429377	119667744	HAP_4	0.101441241685144	43.4865085832287	106.848209162098	0.684110855976609
5	119429377	119667744	HAP_5	0.232261640798226	-39.1066632764829	47.5477354957378	0.411029073814891
5	119429377	119667744	HAP_6	0.08980044345898	-156.007791011105	143.392376225521	0.276899562706184
5	119479171	119723159	HAP_1	0.313192904656319	-14.6192078942914	36.8171891115152	0.691407011549189
5	119479171	119723159	HAP_2	0.110864745011086	-147.449182355167	130.778653609875	0.259847464913274
5	119479171	119723159	HAP_3	0.0892461197339246	168.894320175625	107.325533345527	0.115920961064848
5	119479171	119723159	HAP_4	0.0687361419068736	-190.861906153514	143.055977257343	0.182487712265036
5	119479171	119723159	HAP_5	0.101441241685144	43.4865085832287	106.848209162098	0.684110855976609
5	119570092	119802348	HAP_1	0.0936807095343681	168.894320175625	107.325533345527	0.115920961064848
5	119570092	119802348	HAP_2	0.429046563192905	-17.6112898904517	28.3562622640941	0.534711237579989
5	119570092	119802348	HAP_3	0.111973392461197	-147.449182355167	130.778653609875	0.259847464913274
5	119570092	119802348	HAP_4	0.1019955654102	43.4865085832287	106.848209162098	0.684110855976609
5	119637725	119876616	HAP_1	0.0886917960088692	168.894320175625	107.325533345527	0.115920961064848
5	119637725	119876616	HAP_2	0.377494456762749	-27.3239520750115	31.5285086556609	0.386371646634968
5	119637725	119876616	HAP_3	0.0914634146341463	-96.5320059672713	130.967567494393	0.461275458457812
5	119637725	119876616	HAP_4	0.138026607538803	11.0870924908795	83.2931933741857	0.894137122326227
5	119706117	119941074	HAP_1	0.0886917960088692	168.894320175625	107.325533345527	0.115920961064848
5	119706117	119941074	HAP_2	0.468957871396896	-37.8687936352948	26.6115595845198	0.155081041006943
5	119706117	119941074	HAP_3	0.138580931263858	11.0870924908795	83.2931933741857	0.894137122326227
5	119779142	120013352	HAP_1	0.0886917960088692	168.894320175625	107.325533345527	0.115920961064848
5	119779142	120013352	HAP_2	0.549889135254989	-39.4047943625218	23.7079512656626	0.0968468755399475
5	119779142	120013352	HAP_3	0.138580931263858	11.0870924908795	83.2931933741857	0.894137122326227
5	119853575	120074643	HAP_1	0.138580931263858	11.0870924908795	83.2931933741857	0.894137122326227
5	119853575	120074643	HAP_2	0.0886917960088692	168.894320175625	107.325533345527	0.115920961064848
5	119853575	120074643	HAP_3	0.651330376940133	-58.7832436917231	22.4251298533727	0.00890885849351822
6	115156	360682	HAP_1	0.132483370288248	-182.94407143513	101.346298438289	0.0713912972488897
6	115156	360682	HAP_2	0.566518847006652	-0.0852656702814469	23.1354953868286	0.997060236764101
6	115156	360682	HAP_3	0.0870288248337029	71.7148799874317	106.997717865155	0.50287452781555
6	115156	360682	HAP_4	0.0886917960088692	-14.2832626237615	120.718524543745	0.905841844592787
6	178862	442269	HAP_1	0.696784922394678	1.28868433489277	21.7082567641528	0.952675697194965
6	178862	442269	HAP_2	0.0870288248337029	71.7148799874317	106.997717865155	0.50287452781555
6	178862	442269	HAP_3	0.0886917960088692	-14.2832626237615	120.718524543745	0.905841844592787
6	251542	521890	HAP_1	0.0870288248337029	71.7148799874317	106.997717865155	0.50287452781555
6	251542	521890	HAP_2	0.0886917960088692	-14.2832626237615	120.718524543745	0.905841844592787
6	251542	521890	HAP_3	0.698447893569845	0.635816614366419	21.6845871140464	0.976615055118567
6	341776	582655	HAP_1	0.0870288248337029	71.7148799874317	106.997717865155	0.50287452781555
6	341776	582655	HAP_2	0.40410199556541	50.8888022798567	28.5354370803543	0.0748696829863072
6	341776	582655	HAP_3	0.256651884700665	-77.3370919552734	42.2770150210789	0.0676903857936274
6	429086	631334	HAP_1	0.40410199556541	50.8888022798567	28.5354370803543	0.0748696829863072
6	429086	631334	HAP_2	0.251662971175166	-77.3370919552734	42.2770150210789	0.0676903857936274
6	429086	631334	HAP_3	0.085920177383592	71.7148799874317	106.997717865155	0.50287452781555
6	509908	690958	HAP_1	0.289911308203991	53.7186887285056	35.9041542719153	0.13496448655487
6	509908	690958	HAP_2	0.114190687361419	-245.502402085348	112.892549115831	0.0299189783636539
6	509908	690958	HAP_3	0.251662971175166	-77.3943960324987	42.1973791603309	0.0669726117352972
6	509908	690958	HAP_4	0.085920177383592	71.7148799874317	106.997717865155	0.50287452781555
6	557072	763996	HAP_1	0.296563192904656	-60.5304812374191	36.9316210164026	0.101569586719381
6	557072	763996	HAP_2	0.085920177383592	71.7148799874317	106.997717865155	0.50287452781555
6	557072	763996	HAP_3	0.289911308203991	53.7186887285056	35.9041542719153	0.13496448655487
6	557072	763996	HAP_4	0.114190687361419	-245.502402085348	112.892549115831	0.0299189783636539
6	617080	860114	HAP_1	0.299334811529933	-54.2176254881423	36.5637258218061	0.138475175088909
6	617080	860114	HAP_2	0.085920177383592	71.7148799874317	106.997717865155	0.50287452781555
6	617080	860114	HAP_3	0.0881374722838137	-14.2832626237615	120.718524543745	0.905841844592787
6	617080	860114	HAP_4	0.289911308203991	53.7186887285056	35.9041542719153	0.13496448655487
6	617080	860114	HAP_5	0.140243902439024	-145.2986188541	92.6647041478764	0.117236069176262
6	674594	902542	HAP_1	0.289911308203991	53.7186887285056	35.9041542719153	0.13496448655487
6	674594	902542	HAP_2	0.140243902439024	-145.2986188541	92.6647041478764	0.117236069176262
6	674594	902542	HAP_3	0.0886917960088692	-14.2832626237615	120.718524543745	0.905841844592787
6	674594	902542	HAP_4	0.302660753880266	-67.323019694233	36.7367824773577	0.067199681755341
6	674594	902542	HAP_5	0.0870288248337029	71.7148799874317	106.997717865155	0.50287452781555
6	751174	967223	HAP_1	0.223392461197339	-17.0256333642363	42.7613521874117	0.690611752030907
6	751174	967223	HAP_2	0.206208425720621	-43.9526351028211	49.980026331365	0.379419903719019
6	751174	967223	HAP_3	0.255543237250554	-83.2174837447275	42.0814537604724	0.0482898641804337
6	751174	967223	HAP_4	0.0870288248337029	71.7148799874317	106.997717865155	0.50287452781555
6	845423	1026784	HAP_1	0.223392461197339	-97.7489126681244	48.6169707912126	0.0446700878409216
6	845423	1026784	HAP_2	0.0870288248337029	71.7148799874317	106.997717865155	0.50287452781555
6	845423	1026784	HAP_3	0.111973392461197	-311.038553745195	120.561580132689	0.0100419539837735
6	845423	1026784	HAP_4	0.0886917960088692	-14.2832626237615	120.718524543745	0.905841844592787
6	845423	1026784	HAP_5	0.161308203991131	15.2096389817593	57.1501648066564	0.790197221714172
6	890943	1074569	HAP_1	0.223392461197339	-97.7489126681244	48.6169707912126	0.0446700878409216
6	890943	1074569	HAP_2	0.160753880266075	15.2096389817593	57.1501648066564	0.790197221714172
6	890943	1074569	HAP_3	0.0870288248337029	71.7148799874317	106.997717865155	0.50287452781555
6	890943	1074569	HAP_4	0.111973392461197	-311.038553745195	120.561580132689	0.0100419539837735
6	890943	1074569	HAP_5	0.0886917960088692	-14.2832626237615	120.718524543745	0.905841844592787
6	945957	1124761	HAP_1	0.160753880266075	15.2096389817593	57.1501648066564	0.790197221714172
6	945957	1124761	HAP_2	0.0864745011086474	-14.2832626237615	120.718524543745	0.905841844592787
6	945957	1124761	HAP_3	0.0920177383592018	71.7148799874317	106.997717865155	0.50287452781555
6	945957	1124761	HAP_4	0.223946784922395	-91.021425157908	48.2429361167616	0.059522217882756
6	1010922	1167208	HAP_1	0.315410199556541	-28.999974121813	36.5934473252397	0.428285919966841
6	1010922	1167208	HAP_2	0.0864745011086474	-14.2832626237615	120.718524543745	0.905841844592787
6	1010922	1167208	HAP_3	0.100886917960089	-176.263650690114	106.600482235004	0.0985826600277666
6	1010922	1167208	HAP_4	0.160753880266075	15.2096389817593	57.1501648066564	0.790197221714172
6	1054282	1205615	HAP_1	0.100886917960089	-176.263650690114	106.600482235004	0.0985826600277666
6	1054282	1205615	HAP_2	0.258314855875831	-39.0834368979922	39.1871757102986	0.318864709861026
6	1054282	1205615	HAP_3	0.0903547671840355	-14.2832626237615	120.718524543745	0.905841844592787
6	1054282	1205615	HAP_4	0.323170731707317	-27.2551151078252	35.8636296702508	0.447476794905642
6	1092631	1242903	HAP_1	0.586474501108647	-13.6930594190239	22.8356932853	0.548902936979288
6	1092631	1242903	HAP_2	0.0687361419068736	69.9054974993898	131.135898480747	0.594113689525539
6	1092631	1242903	HAP_3	0.29490022172949	-9.97506344002583	37.4020123977883	0.789763099240838
6	1158764	1302349	HAP_1	0.585920177383592	-11.3487630533384	22.8391606474716	0.619382915941097
6	1158764	1302349	HAP_2	0.291574279379157	-7.88151050540568	37.9839397759699	0.835670140978074
6	1158764	1302349	HAP_3	0.069290465631929	67.2795910386391	121.77866063906	0.580762250162801
6	1188833	1403168	HAP_1	0.488359201773836	-26.5861999262165	25.3261555404934	0.29411711457256
6	1188833	1403168	HAP_2	0.0892461197339246	61.9398126773028	101.378210652141	0.541370609521887
6	1188833	1403168	HAP_3	0.289356984478936	-2.21930744464962	38.4690164526399	0.954007904591626
6	1229948	1479908	HAP_1	0.325388026607539	-69.0353224013902	37.2363384120032	0.0640734737199814
6	1229948	1479908	HAP_2	0.162971175166297	8.57269660640234	56.2870491554248	0.878982374401241
6	1229948	1479908	HAP_3	0.0886917960088692	61.9398126773028	101.378210652141	0.541370609521887
6	1229948	1479908	HAP_4	0.120288248337029	-130.261802479069	92.7285354704348	0.16044046880637
6	1229948	1479908	HAP_5	0.0886917960088692	27.6639767784019	142.580572503887	0.846201832801587
6	1288317	1511848	HAP_1	0.327050997782705	-81.7467258209815	36.8880126308477	0.0269386941663717
6	1288317	1511848	HAP_2	0.16019955654102	15.2096389817593	57.1501648066564	0.790197221714172
6	1288317	1511848	HAP_3	0.207871396895787	-27.0022517689443	53.486826899889	0.613796831624902
6	1288317	1511848	HAP_4	0.0925720620842572	-14.2832626237615	120.718524543745	0.905841844592787
6	1351180	1577933	HAP_1	0.228381374722838	-84.0707629865146	48.4457979760018	0.0830240907195385
6	1351180	1577933	HAP_2	0.159645232815965	15.2096389817593	57.1501648066564	0.790197221714172
6	1351180	1577933	HAP_3	0.0903547671840355	44.618235817114	106.7380012284	0.676036069215253
6	1351180	1577933	HAP_4	0.0925720620842572	-14.2832626237615	120.718524543745	0.905841844592787
6	1451100	1630758	HAP_1	0.221175166297118	-83.4489895239669	49.5443043278491	0.0924688042468117
6	1451100	1630758	HAP_2	0.161862527716186	9.14692858872703	56.3621080243304	0.871115456469733
6	1451100	1630758	HAP_3	0.0903547671840355	44.618235817114	106.7380012284	0.676036069215253
6	1451100	1630758	HAP_4	0.0920177383592018	-14.2832626237615	120.718524543745	0.905841844592787
6	1503271	1690008	HAP_1	0.220620842572062	-83.4489895239669	49.5443043278491	0.0924688042468117
6	1503271	1690008	HAP_2	0.0909090909090909	61.9398126773028	101.378210652141	0.541370609521887
6	1503271	1690008	HAP_3	0.0914634146341463	-14.2832626237615	120.718524543745	0.905841844592787
6	1503271	1690008	HAP_4	0.159090909090909	15.2096389817593	57.1501648066564	0.790197221714172
6	1538841	1733778	HAP_1	0.0909090909090909	61.9398126773028	101.378210652141	0.541370609521887
6	1538841	1733778	HAP_2	0.220620842572062	-83.4489895239669	49.5443043278491	0.0924688042468117
6	1538841	1733778	HAP_3	0.159090909090909	15.2096389817593	57.1501648066564	0.790197221714172
6	1538841	1733778	HAP_4	0.104767184035477	-100.635199462149	121.678591193257	0.408426367554663
6	1538841	1733778	HAP_5	0.0914634146341463	-14.2832626237615	120.718524543745	0.905841844592787
6	1622033	1769108	HAP_1	0.0909090909090909	61.9398126773028	101.378210652141	0.541370609521887
6	1622033	1769108	HAP_2	0.222283813747228	-87.0434497313855	48.4272768461601	0.0726105513887897
6	1622033	1769108	HAP_3	0.0886917960088692	27.6639767784019	142.580572503887	0.846201832801587
6	1622033	1769108	HAP_4	0.163525498891353	20.717641747953	56.3408274947667	0.713169650609093
6	1622033	1769108	HAP_5	0.154656319290466	-108.383442021509	73.0051724794045	0.138004423283921
6	1669172	1799421	HAP_1	0.310975609756098	-87.8511081365604	37.1392054408982	0.0182217220659214
6	1669172	1799421	HAP_2	0.343126385809313	1.67687732453904	33.4623051344163	0.960044053417144
6	1669172	1799421	HAP_3	0.162971175166297	28.0232020093156	57.1945506596722	0.624281112361085
6	1727090	1912704	HAP_1	0.310421286031042	-87.8511081365604	37.1392054408982	0.0182217220659214
6	1727090	1912704	HAP_2	0.318181818181818	-12.8311039441332	36.0355703141632	0.721874318504737
6	1727090	1912704	HAP_3	0.203991130820399	0.14259495873853	50.140529124484	0.997731532275452
6	1757407	1955989	HAP_1	0.162971175166297	28.0232020093156	57.1945506596722	0.624281112361085
6	1757407	1955989	HAP_2	0.0909090909090909	-34.4923904381946	90.2326052734947	0.702359269828316
6	1757407	1955989	HAP_3	0.0931263858093126	61.9398126773028	101.378210652141	0.541370609521887
6	1757407	1955989	HAP_4	0.31430155210643	-79.9283785302501	36.1429813742602	0.027258461985257
6	1789180	2012186	HAP_1	0.162416851441242	20.717641747953	56.3408274947667	0.713169650609093
6	1789180	2012186	HAP_2	0.308758314855876	-74.9261518874959	36.5738485865078	0.0407918410304937
6	1789180	2012186	HAP_3	0.0892461197339246	61.9398126773028	101.378210652141	0.541370609521887
6	1863203	2070174	HAP_1	0.308758314855876	-74.9261518874959	36.5738485865078	0.0407918410304937
6	1863203	2070174	HAP_2	0.162416851441242	20.717641747953	56.3408274947667	0.713169650609093
6	1863203	2070174	HAP_3	0.0920177383592018	-49.453002761351	131.518553305022	0.706995150875037
6	1863203	2070174	HAP_4	0.0886917960088692	61.9398126773028	101.378210652141	0.541370609521887
6	1945674	2115894	HAP_1	0.220066518847007	-79.9989560677737	49.7835194953637	0.108423385380011
6	1945674	2115894	HAP_2	0.0903547671840355	-14.2832626237615	120.718524543745	0.905841844592787
6	1945674	2115894	HAP_3	0.16019955654102	21.7375726516974	64.0584355303034	0.734433955735347
6	1945674	2115894	HAP_4	0.08980044345898	61.9398126773028	101.378210652141	0.541370609521887
6	1945674	2115894	HAP_5	0.161308203991131	14.9776608717436	57.2094249483078	0.793533138726366
6	1984158	2175446	HAP_1	0.0903547671840355	61.9398126773028	101.378210652141	0.541370609521887
6	1984158	2175446	HAP_2	0.161862527716186	14.9776608717436	57.2094249483078	0.793533138726366
6	1984158	2175446	HAP_3	0.218957871396896	-78.3587295359151	50.3457757905735	0.119966247342533
6	1984158	2175446	HAP_4	0.0903547671840355	-14.2832626237615	120.718524543745	0.905841844592787
6	1984158	2175446	HAP_5	0.163525498891353	26.1882284550762	61.1916633107057	0.668776232997812
6	2053739	2271896	HAP_1	0.0903547671840355	61.9398126773028	101.378210652141	0.541370609521887
6	2053739	2271896	HAP_2	0.161308203991131	22.3382439805861	58.1086938664551	0.700757841624494
6	2053739	2271896	HAP_3	0.218957871396896	-78.3587295359151	50.3457757905735	0.119966247342533
6	2053739	2271896	HAP_4	0.0920177383592018	-14.2832626237615	120.718524543745	0.905841844592787
6	2098324	2361451	HAP_1	0.162971175166297	28.0232020093156	57.1945506596722	0.624281112361085
6	2098324	2361451	HAP_2	0.08980044345898	99.7329728630082	106.779796335365	0.350554398802394
6	2098324	2361451	HAP_3	0.0920177383592018	-14.2832626237615	120.718524543745	0.905841844592787
6	2098324	2361451	HAP_4	0.218957871396896	-78.3587295359151	50.3457757905735	0.119966247342533
6	2153103	2516055	HAP_1	0.0920177383592018	-14.2832626237615	120.718524543745	0.905841844592787
6	2153103	2516055	HAP_2	0.08980044345898	99.7329728630082	106.779796335365	0.350554398802394
6	2153103	2516055	HAP_3	0.220066518847007	-79.9989560677737	49.7835194953637	0.108423385380011
6	2153103	2516055	HAP_4	0.163525498891353	28.0232020093156	57.1945506596722	0.624281112361085
6	2235479	2615193	HAP_1	0.163525498891353	28.0232020093156	57.1945506596722	0.624281112361085
6	2235479	2615193	HAP_2	0.08980044345898	99.7329728630082	106.779796335365	0.350554398802394
6	2235479	2615193	HAP_3	0.0920177383592018	-14.2832626237615	120.718524543745	0.905841844592787
6	2235479	2615193	HAP_4	0.219512195121951	-79.9989560677737	49.7835194953637	0.108423385380011
6	2327481	2659442	HAP_1	0.164079822616408	20.717641747953	56.3408274947667	0.713169650609093
6	2327481	2659442	HAP_2	0.177937915742794	50.8606837371471	60.5879945380745	0.401441665415336
6	2327481	2659442	HAP_3	0.312084257206208	-73.4471805284999	36.7935338737858	0.046216995871682
6	2327481	2659442	HAP_4	0.0947893569844789	-0.435217482453094	131.069970514435	0.997351376285615
6	2494125	2733237	HAP_1	0.312084257206208	-60.4670969544903	36.5979719384018	0.0988473061565476
6	2494125	2733237	HAP_2	0.124168514412417	152.958960791776	78.6579373580394	0.0521370790890177
6	2494125	2733237	HAP_3	0.164079822616408	20.717641747953	56.3408274947667	0.713169650609093
6	2494125	2733237	HAP_4	0.0953436807095344	-0.435217482453094	131.069970514435	0.997351376285615
6	2494125	2733237	HAP_5	0.0881374722838137	-4.2441722592282	142.922829441046	0.976316524647519
6	2494125	2733237	HAP_6	0.08980044345898	99.7329728630082	106.779796335365	0.350554398802394
6	2589193	2784896	HAP_1	0.0881374722838137	88.1066876294579	113.142178916716	0.436348718300802
6	2589193	2784896	HAP_2	0.0936807095343681	-64.7009317183054	121.119305628099	0.593342442540563
6	2589193	2784896	HAP_3	0.164079822616408	20.717641747953	56.3408274947667	0.713169650609093
6	2589193	2784896	HAP_4	0.309312638580931	-73.4471805284999	36.7935338737858	0.046216995871682
6	2640710	2855647	HAP_1	0.0886917960088692	88.1066876294579	113.142178916716	0.436348718300802
6	2640710	2855647	HAP_2	0.163525498891353	20.717641747953	56.3408274947667	0.713169650609093
6	2640710	2855647	HAP_3	0.309866962305987	-60.0556735095446	36.6319685062011	0.101476817918684
6	2696814	2945461	HAP_1	0.163525498891353	20.717641747953	56.3408274947667	0.713169650609093
6	2696814	2945461	HAP_2	0.308758314855876	-55.1299706242398	36.7679282157182	0.13412393141783
6	2696814	2945461	HAP_3	0.0886917960088692	88.1066876294579	113.142178916716	0.436348718300802
6	2764042	2994011	HAP_1	0.0886917960088692	88.1066876294579	113.142178916716	0.436348718300802
6	2764042	2994011	HAP_2	0.306541019955654	-55.1299706242398	36.7679282157182	0.13412393141783
6	2764042	2994011	HAP_3	0.162971175166297	20.717641747953	56.3408274947667	0.713169650609093
6	2834759	3026364	HAP_1	0.0886917960088692	88.1066876294579	113.142178916716	0.436348718300802
6	2834759	3026364	HAP_2	0.307649667405765	-55.1299706242398	36.7679282157182	0.13412393141783
6	2834759	3026364	HAP_3	0.162971175166297	20.717641747953	56.3408274947667	0.713169650609093
6	2913739	3081780	HAP_1	0.162971175166297	20.717641747953	56.3408274947667	0.713169650609093
6	2913739	3081780	HAP_2	0.307649667405765	-55.1299706242398	36.7679282157182	0.13412393141783
6	2913739	3081780	HAP_3	0.0886917960088692	88.1066876294579	113.142178916716	0.436348718300802
6	2973437	3124454	HAP_1	0.0886917960088692	88.1066876294579	113.142178916716	0.436348718300802
6	2973437	3124454	HAP_2	0.306541019955654	-55.1299706242398	36.7679282157182	0.13412393141783
6	2973437	3124454	HAP_3	0.217294900221729	-16.4255595819275	44.1623413478075	0.710029221016001
6	3017174	3209981	HAP_1	0.235587583148559	-12.8870880487774	42.7623785060038	0.7632065871233
6	3017174	3209981	HAP_2	0.0958980044345898	59.1013648266631	106.851888198825	0.580323837117953
6	3017174	3209981	HAP_3	0.30820399113082	-55.1299706242398	36.7679282157182	0.13412393141783
6	3060692	3336082	HAP_1	0.302106430155211	-49.8363308168189	37.3203760887086	0.182098660942443
6	3060692	3336082	HAP_2	0.0953436807095344	88.1066876294579	113.142178916716	0.436348718300802
6	3060692	3336082	HAP_3	0.165742793791574	42.0472796140252	57.9706613022484	0.468446620655076
6	3106344	3398350	HAP_1	0.167405764966741	39.9491575258741	56.2202670607346	0.47752914246511
6	3106344	3398350	HAP_2	0.0964523281596452	31.7957879898654	106.865257530262	0.766130220552639
6	3106344	3398350	HAP_3	0.309866962305987	-37.8281074188837	36.7498659333343	0.303599894641917
6	3191815	3449326	HAP_1	0.167405764966741	39.9491575258741	56.2202670607346	0.47752914246511
6	3191815	3449326	HAP_2	0.0992239467849224	8.64956634004006	113.180251938561	0.939099823341243
6	3191815	3449326	HAP_3	0.307649667405765	-44.2114187810045	36.9896883705077	0.232313457094769
6	3273444	3490385	HAP_1	0.192350332594235	27.7514866798967	57.5074670687798	0.629518547245674
6	3273444	3490385	HAP_2	0.200665188470067	14.2104007606605	49.5370758847123	0.774283346549749
6	3273444	3490385	HAP_3	0.324279379157428	-42.5019080918226	35.8354885634057	0.235927960839981
6	3388251	3521161	HAP_1	0.200665188470067	14.2104007606605	49.5370758847123	0.774283346549749
6	3388251	3521161	HAP_2	0.324833702882483	-39.8264689515246	35.6255550860704	0.263903785448139
6	3388251	3521161	HAP_3	0.1019955654102	8.64956634004006	113.180251938561	0.939099823341243
6	3388251	3521161	HAP_4	0.195121951219512	-137.30927037729	64.2001458840189	0.0327263206168912
6	3422431	3551088	HAP_1	0.104212860310421	34.6729828825239	107.001120318722	0.745981567883135
6	3422431	3551088	HAP_2	0.129157427937916	-88.4175562054618	94.8417060218776	0.351452957400701
6	3422431	3551088	HAP_3	0.325388026607539	-39.8264689515246	35.6255550860704	0.263903785448139
6	3422431	3551088	HAP_4	0.168514412416851	39.9491575258741	56.2202670607346	0.47752914246511
6	3486933	3572376	HAP_1	0.103658536585366	34.6729828825239	107.001120318722	0.745981567883135
6	3486933	3572376	HAP_2	0.124722838137472	-106.557543648786	98.8880330054861	0.281523572872059
6	3486933	3572376	HAP_3	0.325388026607539	-39.8264689515246	35.6255550860704	0.263903785448139
6	3486933	3572376	HAP_4	0.168514412416851	39.9491575258741	56.2202670607346	0.47752914246511
6	3515911	3589268	HAP_1	0.104212860310421	34.6729828825239	107.001120318722	0.745981567883135
6	3515911	3589268	HAP_2	0.098669623059867	-11.7299305165661	130.368084260992	0.928326969377255
6	3515911	3589268	HAP_3	0.226718403547672	-49.3612877491224	47.5568182854266	0.299578609698213
6	3515911	3589268	HAP_4	0.168514412416851	39.9491575258741	56.2202670607346	0.47752914246511
6	3515911	3589268	HAP_5	0.124722838137472	-85.1315243871821	97.8480436806857	0.384514445782877
6	3539073	3629382	HAP_1	0.13470066518847	-9.31041847460274	86.25362493521	0.914065783678494
6	3539073	3629382	HAP_2	0.098669623059867	-11.7299305165661	130.368084260992	0.928326969377255
6	3539073	3629382	HAP_3	0.226718403547672	-49.3612877491224	47.5568182854266	0.299578609698213
6	3539073	3629382	HAP_4	0.167405764966741	39.9491575258741	56.2202670607346	0.47752914246511
6	3539073	3629382	HAP_5	0.124722838137472	-85.1315243871821	97.8480436806857	0.384514445782877
6	3566973	3678159	HAP_1	0.098669623059867	-11.7299305165661	130.368084260992	0.928326969377255
6	3566973	3678159	HAP_2	0.252771618625277	-87.4103850300836	43.029974783356	0.0425131261992345
6	3566973	3678159	HAP_3	0.167405764966741	39.9491575258741	56.2202670607346	0.47752914246511
6	3566973	3678159	HAP_4	0.12860310421286	14.047040986858	86.3377658453753	0.870792656433188
6	3566973	3678159	HAP_5	0.21840354767184	66.3857243143787	51.2159055034527	0.195245212959739
6	3584417	3717694	HAP_1	0.0997782705099778	-11.7299305165661	130.368084260992	0.928326969377255
6	3584417	3717694	HAP_2	0.167405764966741	39.9491575258741	56.2202670607346	0.47752914246511
6	3584417	3717694	HAP_3	0.12860310421286	14.047040986858	86.3377658453753	0.870792656433188
6	3584417	3717694	HAP_4	0.254988913525499	-93.6085917773939	42.8809079877512	0.0292974935481269
6	3584417	3717694	HAP_5	0.218957871396896	66.3857243143787	51.2159055034527	0.195245212959739
6	3616934	3771402	HAP_1	0.100332594235033	-11.7299305165661	130.368084260992	0.928326969377255
6	3616934	3771402	HAP_2	0.167405764966741	39.9491575258741	56.2202670607346	0.47752914246511
6	3616934	3771402	HAP_3	0.12860310421286	14.047040986858	86.3377658453753	0.870792656433188
6	3616934	3771402	HAP_4	0.254988913525499	-93.6085917773939	42.8809079877512	0.0292974935481269
6	3616934	3771402	HAP_5	0.218957871396896	66.3857243143787	51.2159055034527	0.195245212959739
6	3662761	3831472	HAP_1	0.197339246119734	16.9734518396668	49.496907733686	0.731740135673104
6	3662761	3831472	HAP_2	0.130820399113082	26.1772100206361	83.6030886982777	0.754268289773987
6	3662761	3831472	HAP_3	0.254434589800443	-93.6085917773939	42.8809079877512	0.0292974935481269
6	3662761	3831472	HAP_4	0.139135254988914	23.3555475301236	86.0349263769056	0.786095757948928
6	3662761	3831472	HAP_5	0.100332594235033	-11.7299305165661	130.368084260992	0.928326969377255
6	3700019	3913798	HAP_1	0.126385809312639	-0.280407768641014	89.301965218084	0.997495354636045
6	3700019	3913798	HAP_2	0.189578713968958	13.2202747620132	51.8921890973561	0.798964107740199
6	3700019	3913798	HAP_3	0.213414634146341	-47.8460750351699	50.1258675917945	0.340080646609349
6	3700019	3913798	HAP_4	0.272172949002217	-35.6902296605237	42.7728844250011	0.40427273032381
6	3757487	3969528	HAP_1	0.114745011086475	37.9602269119797	101.38956737589	0.708196226831292
6	3757487	3969528	HAP_2	0.161862527716186	36.871163950574	58.86759809502	0.531252378839542
6	3757487	3969528	HAP_3	0.124722838137472	-71.6911285027095	96.6411200907315	0.458387236768423
6	3757487	3969528	HAP_4	0.0886917960088692	69.5993893927331	120.779122550675	0.564589720961259
6	3757487	3969528	HAP_5	0.259423503325942	-44.3080128289602	43.9568840519714	0.313734481041849
6	3817227	4028560	HAP_1	0.183481152993348	63.9212385512291	59.7094024611258	0.284667362389107
6	3817227	4028560	HAP_2	0.0886917960088692	69.5993893927331	120.779122550675	0.564589720961259
6	3817227	4028560	HAP_3	0.25609756097561	-42.3358489178772	43.6000769411043	0.331810396916179
6	3817227	4028560	HAP_4	0.1019955654102	33.5598688682704	121.142731607368	0.781823384996381
6	3817227	4028560	HAP_5	0.161862527716186	36.871163950574	58.86759809502	0.531252378839542
6	3906938	4105683	HAP_1	0.1019955654102	33.5598688682704	121.142731607368	0.781823384996381
6	3906938	4105683	HAP_2	0.167405764966741	39.9491575258741	56.2202670607346	0.47752914246511
6	3906938	4105683	HAP_3	0.432926829268293	-37.9289869194813	27.3736981934641	0.16621668954696
6	3906938	4105683	HAP_4	0.098669623059867	81.8110225182688	121.290767847857	0.500166751438507
6	3949805	4168463	HAP_1	0.333148558758315	-79.997232576269	33.0499691050508	0.0156989347078293
6	3949805	4168463	HAP_2	0.0997782705099778	-11.7299305165661	130.368084260992	0.928326969377255
6	3949805	4168463	HAP_3	0.167405764966741	39.9491575258741	56.2202670607346	0.47752914246511
6	3949805	4168463	HAP_4	0.098669623059867	81.8110225182688	121.290767847857	0.500166751438507
6	3949805	4168463	HAP_5	0.1019955654102	33.5598688682704	121.142731607368	0.781823384996381
6	4003552	4238358	HAP_1	0.0981152993348115	81.8110225182688	121.290767847857	0.500166751438507
6	4003552	4238358	HAP_2	0.167405764966741	31.6246704076344	56.9356364874741	0.578729391705331
6	4003552	4238358	HAP_3	0.337028824833703	-77.8730407570465	33.0393875198407	0.0186404299231504
6	4003552	4238358	HAP_4	0.0997782705099778	-11.7299305165661	130.368084260992	0.928326969377255
6	4003552	4238358	HAP_5	0.1019955654102	33.5598688682704	121.142731607368	0.781823384996381
6	4077825	4276478	HAP_1	0.340909090909091	-80.1361645402447	32.9651502313179	0.0152566609007098
6	4077825	4276478	HAP_2	0.100332594235033	-11.7299305165661	130.368084260992	0.928326969377255
6	4077825	4276478	HAP_3	0.167405764966741	31.6246704076344	56.9356364874741	0.578729391705331
6	4077825	4276478	HAP_4	0.098669623059867	81.8110225182688	121.290767847857	0.500166751438507
6	4077825	4276478	HAP_5	0.104767184035477	33.5598688682704	121.142731607368	0.781823384996381
6	4151068	4335459	HAP_1	0.426829268292683	-34.7907831025081	27.815039243011	0.211340056581941
6	4151068	4335459	HAP_2	0.1019955654102	33.5598688682704	121.142731607368	0.781823384996381
6	4151068	4335459	HAP_3	0.167960088691796	31.6246704076344	56.9356364874741	0.578729391705331
6	4151068	4335459	HAP_4	0.100886917960089	34.6729828825239	107.001120318722	0.745981567883135
6	4195985	4403861	HAP_1	0.0992239467849224	33.5598688682704	121.142731607368	0.781823384996381
6	4195985	4403861	HAP_2	0.252217294900222	-87.267507749677	43.5658520411961	0.0454678706864884
6	4195985	4403861	HAP_3	0.08980044345898	-11.7299305165661	130.368084260992	0.928326969377255
6	4195985	4403861	HAP_4	0.168514412416851	31.6246704076344	56.9356364874741	0.578729391705331
6	4195985	4403861	HAP_5	0.0992239467849224	34.6729828825239	107.001120318722	0.745981567883135
6	4264041	4484048	HAP_1	0.0992239467849224	33.5598688682704	121.142731607368	0.781823384996381
6	4264041	4484048	HAP_2	0.166851441241685	31.6246704076344	56.9356364874741	0.578729391705331
6	4264041	4484048	HAP_3	0.0931263858093126	91.4147439973794	113.251156184422	0.419775252011297
6	4264041	4484048	HAP_4	0.250554323725055	-74.2262091188038	44.1701708453381	0.0932191330733126
6	4264041	4484048	HAP_5	0.0892461197339246	-11.7299305165661	130.368084260992	0.928326969377255
6	4318789	4555493	HAP_1	0.0931263858093126	91.4147439973794	113.251156184422	0.419775252011297
6	4318789	4555493	HAP_2	0.0992239467849224	33.5598688682704	121.142731607368	0.781823384996381
6	4318789	4555493	HAP_3	0.165742793791574	31.6246704076344	56.9356364874741	0.578729391705331
6	4318789	4555493	HAP_4	0.248891352549889	-72.4719089145064	43.9548359012216	0.0995457661446594
6	4318789	4555493	HAP_5	0.0886917960088692	-11.7299305165661	130.368084260992	0.928326969377255
6	4378987	4599140	HAP_1	0.16629711751663	31.6246704076344	56.9356364874741	0.578729391705331
6	4378987	4599140	HAP_2	0.100332594235033	-33.1462467266982	113.4365756348	0.770201353739693
6	4378987	4599140	HAP_3	0.251108647450111	-79.3319415299236	43.2449121305371	0.0669167695799074
6	4378987	4599140	HAP_4	0.0947893569844789	91.4147439973794	113.251156184422	0.419775252011297
6	4378987	4599140	HAP_5	0.0886917960088692	-11.7299305165661	130.368084260992	0.928326969377255
6	4464589	4654360	HAP_1	0.180155210643016	54.3120064957838	55.3382894915911	0.326635737083852
6	4464589	4654360	HAP_2	0.252217294900222	-72.4071873054883	42.9896502929189	0.0924759853818749
6	4464589	4654360	HAP_3	0.110310421286031	174.290866663401	85.875755266316	0.0426976845134989
6	4464589	4654360	HAP_4	0.08980044345898	-11.7299305165661	130.368084260992	0.928326969377255
6	4464589	4654360	HAP_5	0.103658536585366	-33.1462467266982	113.4365756348	0.770201353739693
6	4541256	4727446	HAP_1	0.098669623059867	14.8292309679201	107.474388206143	0.890288095369217
6	4541256	4727446	HAP_2	0.172394678492239	40.6809140976627	56.0943622182013	0.468506164913668
6	4541256	4727446	HAP_3	0.111419068736142	174.290866663401	85.875755266316	0.0426976845134989
6	4541256	4727446	HAP_4	0.253325942350333	-72.4071873054883	42.9896502929189	0.0924759853818749
6	4541256	4727446	HAP_5	0.105875831485588	-33.1462467266982	113.4365756348	0.770201353739693
6	4586733	4795606	HAP_1	0.0981152993348115	14.8292309679201	107.474388206143	0.890288095369217
6	4586733	4795606	HAP_2	0.163525498891353	26.6211276334686	58.6447436156641	0.649983634912383
6	4586733	4795606	HAP_3	0.0958980044345898	91.4147439973794	113.251156184422	0.419775252011297
6	4586733	4795606	HAP_4	0.104212860310421	-33.1462467266982	113.4365756348	0.770201353739693
6	4586733	4795606	HAP_5	0.253325942350333	-72.4071873054883	42.9896502929189	0.0924759853818749
6	4628174	4877533	HAP_1	0.0892461197339246	-11.7299305165661	130.368084260992	0.928326969377255
6	4628174	4877533	HAP_2	0.104767184035477	-33.1462467266982	113.4365756348	0.770201353739693
6	4628174	4877533	HAP_3	0.252771618625277	-72.4071873054883	42.9896502929189	0.0924759853818749
6	4628174	4877533	HAP_4	0.0958980044345898	91.4147439973794	113.251156184422	0.419775252011297
6	4628174	4877533	HAP_5	0.164079822616408	26.6211276334686	58.6447436156641	0.649983634912383
6	4684348	4927839	HAP_1	0.251108647450111	-89.2214158037368	43.230581894744	0.0393217042763586
6	4684348	4927839	HAP_2	0.0964523281596452	91.4147439973794	113.251156184422	0.419775252011297
6	4684348	4927839	HAP_3	0.0886917960088692	-11.7299305165661	130.368084260992	0.928326969377255
6	4684348	4927839	HAP_4	0.1019955654102	-33.1462467266982	113.4365756348	0.770201353739693
6	4684348	4927839	HAP_5	0.162416851441242	26.6211276334686	58.6447436156641	0.649983634912383
6	4767748	4988829	HAP_1	0.0792682926829268	17.6780063443144	142.790449317435	0.901498574292064
6	4767748	4988829	HAP_2	0.0964523281596452	-11.8760958003613	121.179808770333	0.921951275353292
6	4767748	4988829	HAP_3	0.0964523281596452	91.4147439973794	113.251156184422	0.419775252011297
6	4767748	4988829	HAP_4	0.251108647450111	-89.2214158037368	43.230581894744	0.0393217042763586
6	4767748	4988829	HAP_5	0.158536585365854	28.6794348576714	61.6875812696991	0.642106722381202
6	4860505	5065924	HAP_1	0.0975609756097561	-11.8760958003613	121.179808770333	0.921951275353292
6	4860505	5065924	HAP_2	0.360864745011086	-37.0874728946145	33.6800120803782	0.271120032288898
6	4860505	5065924	HAP_3	0.159645232815965	34.7421028951969	62.0953244664274	0.575963998926945
6	4907277	5130057	HAP_1	0.427383592017738	-30.9298897043624	28.8100461158707	0.283302275837506
6	4907277	5130057	HAP_2	0.0981152993348115	-11.8760958003613	121.179808770333	0.921951275353292
6	4907277	5130057	HAP_3	0.159645232815965	34.7421028951969	62.0953244664274	0.575963998926945
6	4907277	5130057	HAP_4	0.0853658536585366	3.73516318923466	132.836556774704	0.977573958986669
6	4970244	5235848	HAP_1	0.109756097560976	-11.8760958003613	121.179808770333	0.921951275353292
6	4970244	5235848	HAP_2	0.162416851441242	34.7421028951969	62.0953244664274	0.575963998926945
6	4970244	5235848	HAP_3	0.0958980044345898	91.4147439973794	113.251156184422	0.419775252011297
6	4970244	5235848	HAP_4	0.409645232815965	-68.2761011894699	29.1671675629895	0.0194598509536259
6	5042656	5301548	HAP_1	0.0958980044345898	91.4147439973794	113.251156184422	0.419775252011297
6	5042656	5301548	HAP_2	0.108093126385809	-11.8760958003613	121.179808770333	0.921951275353292
6	5042656	5301548	HAP_3	0.122505543237251	82.6960609447889	106.967307702651	0.439670720928039
6	5042656	5301548	HAP_4	0.299334811529933	-69.125311843873	36.8531454891014	0.0610245033857389
6	5042656	5301548	HAP_5	0.17350332594235	46.7493730782833	60.996285851987	0.443624051753313
6	5042656	5301548	HAP_6	0.0620842572062084	36.937551853934	142.851137530168	0.796024005593294
6	5114012	5376253	HAP_1	0.0620842572062084	36.937551853934	142.851137530168	0.796024005593294
6	5114012	5376253	HAP_2	0.17350332594235	46.7493730782833	60.996285851987	0.443624051753313
6	5114012	5376253	HAP_3	0.0958980044345898	91.4147439973794	113.251156184422	0.419775252011297
6	5114012	5376253	HAP_4	0.108093126385809	-11.8760958003613	121.179808770333	0.921951275353292
6	5114012	5376253	HAP_5	0.126385809312639	44.3471464214969	101.585924621502	0.662545081530892
6	5114012	5376253	HAP_6	0.3009977827051	-69.125311843873	36.8531454891014	0.0610245033857389
6	5193218	5504942	HAP_1	0.108647450110865	-11.8760958003613	121.179808770333	0.921951275353292
6	5193218	5504942	HAP_2	0.3009977827051	61.3625496730678	38.3935614707911	0.110342456649277
6	5193218	5504942	HAP_3	0.3009977827051	-69.125311843873	36.8531454891014	0.0610245033857389
6	5193218	5504942	HAP_4	0.129157427937916	54.3183284240039	85.6389654021392	0.526067028909574
6	5193218	5504942	HAP_5	0.0609756097560976	36.937551853934	142.851137530168	0.796024005593294
6	5285273	5590405	HAP_1	0.37139689578714	-68.8773373974452	30.3443941676497	0.0234551615039035
6	5285273	5590405	HAP_2	0.170731707317073	10.3111333286806	58.1437267938476	0.859282744787613
6	5285273	5590405	HAP_3	0.1019955654102	23.7966637192779	101.752952355976	0.815142030675796
6	5285273	5590405	HAP_4	0.104212860310421	-11.8760958003613	121.179808770333	0.921951275353292
6	5285273	5590405	HAP_5	0.0604212860310421	36.937551853934	142.851137530168	0.796024005593294
6	5356330	5651695	HAP_1	0.370842572062084	-67.7732324165148	30.3019570094007	0.0255600623973627
6	5356330	5651695	HAP_2	0.104767184035477	-11.8760958003613	121.179808770333	0.921951275353292
6	5356330	5651695	HAP_3	0.259423503325942	4.95428908601277	41.8715841449405	0.905840021209668
6	5356330	5651695	HAP_4	0.0604212860310421	36.937551853934	142.851137530168	0.796024005593294
6	5430539	5690384	HAP_1	0.265521064301552	-76.6647399381374	41.8155984634642	0.0670772389579759
6	5430539	5690384	HAP_2	0.104767184035477	-11.8760958003613	121.179808770333	0.921951275353292
6	5430539	5690384	HAP_3	0.258869179600887	8.22672931053946	42.168578322727	0.845365928870427
6	5567342	5736468	HAP_1	0.264412416851441	-74.2660487140632	42.1040089863723	0.0780970988154078
6	5567342	5736468	HAP_2	0.104767184035477	-11.8760958003613	121.179808770333	0.921951275353292
6	5567342	5736468	HAP_3	0.258869179600887	8.22672931053946	42.168578322727	0.845365928870427
6	5643578	5808780	HAP_1	0.208980044345898	-17.4125042452825	51.3624186007277	0.734680340114871
6	5643578	5808780	HAP_2	0.288248337028825	23.3495327921874	37.163457566709	0.52997352124712
6	5643578	5808780	HAP_3	0.104767184035477	-11.8760958003613	121.179808770333	0.921951275353292
6	5683248	5850262	HAP_1	0.104212860310421	-11.8760958003613	121.179808770333	0.921951275353292
6	5683248	5850262	HAP_2	0.286585365853659	24.7648859880646	37.3782575400267	0.507791874635276
6	5683248	5850262	HAP_3	0.230044345898004	-33.9278772147248	47.7270983432025	0.47734976360334
6	5720609	6019657	HAP_1	0.229490022172949	-33.9278772147248	47.7270983432025	0.47734976360334
6	5720609	6019657	HAP_2	0.159090909090909	64.2749189370289	77.7903645224988	0.408879386737227
6	5720609	6019657	HAP_3	0.295454545454545	28.2954062108002	36.5644210453584	0.439224764794316
6	5774595	6055811	HAP_1	0.296008869179601	28.2954062108002	36.5644210453584	0.439224764794316
6	5774595	6055811	HAP_2	0.159090909090909	64.2749189370289	77.7903645224988	0.408879386737227
6	5774595	6055811	HAP_3	0.229490022172949	-33.9278772147248	47.7270983432025	0.47734976360334
6	5836054	6135571	HAP_1	0.231152993348115	-35.878038479461	47.2866396992713	0.448212078690555
6	5836054	6135571	HAP_2	0.299889135254989	26.2993864176158	35.865152278367	0.463577797663316
6	5836054	6135571	HAP_3	0.162971175166297	64.2749189370289	77.7903645224988	0.408879386737227
6	6014390	6205003	HAP_1	0.327605321507761	31.2066242860368	33.260085664945	0.34836539298407
6	6014390	6205003	HAP_2	0.22450110864745	46.7530519661403	49.2569308546685	0.342793645632988
6	6014390	6205003	HAP_3	0.231707317073171	-35.878038479461	47.2866396992713	0.448212078690555
6	6033743	6246686	HAP_1	0.327605321507761	31.2066242860368	33.260085664945	0.34836539298407
6	6033743	6246686	HAP_2	0.223946784922395	46.7530519661403	49.2569308546685	0.342793645632988
6	6033743	6246686	HAP_3	0.231707317073171	-35.878038479461	47.2866396992713	0.448212078690555
6	6109880	6318873	HAP_1	0.231707317073171	-35.878038479461	47.2866396992713	0.448212078690555
6	6109880	6318873	HAP_2	0.108647450110865	33.6869329682739	101.390519123271	0.739779311912772
6	6109880	6318873	HAP_3	0.158536585365854	21.100087935472	63.2116432136752	0.73860870841122
6	6109880	6318873	HAP_4	0.198447893569845	66.7224933357292	56.3665741123601	0.236838563765479
6	6180628	6356332	HAP_1	0.231707317073171	-35.878038479461	47.2866396992713	0.448212078690555
6	6180628	6356332	HAP_2	0.108647450110865	33.6869329682739	101.390519123271	0.739779311912772
6	6180628	6356332	HAP_3	0.159090909090909	21.100087935472	63.2116432136752	0.73860870841122
6	6180628	6356332	HAP_4	0.198447893569845	66.7224933357292	56.3665741123601	0.236838563765479
6	6231988	6400524	HAP_1	0.108647450110865	33.6869329682739	101.390519123271	0.739779311912772
6	6231988	6400524	HAP_2	0.159090909090909	21.100087935472	63.2116432136752	0.73860870841122
6	6231988	6400524	HAP_3	0.159090909090909	64.8230175773977	73.8540765673354	0.380334168568144
6	6231988	6400524	HAP_4	0.231707317073171	-35.878038479461	47.2866396992713	0.448212078690555
6	6302090	6462670	HAP_1	0.159645232815965	64.8230175773977	73.8540765673354	0.380334168568144
6	6302090	6462670	HAP_2	0.231707317073171	-28.8708454818296	47.435547895913	0.542923124863292
6	6302090	6462670	HAP_3	0.08980044345898	104.793517606508	130.858678057215	0.423453047355082
6	6302090	6462670	HAP_4	0.272727272727273	3.34391864881983	40.3209603259073	0.933923868987616
6	6343637	6502574	HAP_1	0.231707317073171	-28.8708454818296	47.435547895913	0.542923124863292
6	6343637	6502574	HAP_2	0.273281596452328	3.34391864881983	40.3209603259073	0.933923868987616
6	6343637	6502574	HAP_3	0.0892461197339246	104.793517606508	130.858678057215	0.423453047355082
6	6343637	6502574	HAP_4	0.160753880266075	64.8230175773977	73.8540765673354	0.380334168568144
6	6382551	6533690	HAP_1	0.0892461197339246	104.793517606508	130.858678057215	0.423453047355082
6	6382551	6533690	HAP_2	0.161308203991131	64.8230175773977	73.8540765673354	0.380334168568144
6	6382551	6533690	HAP_3	0.273281596452328	3.34391864881983	40.3209603259073	0.933923868987616
6	6382551	6533690	HAP_4	0.231707317073171	-28.8708454818296	47.435547895913	0.542923124863292
6	6445175	6566482	HAP_1	0.277716186252772	6.07861696631788	40.0661085386787	0.879446397080015
6	6445175	6566482	HAP_2	0.232815964523282	-39.2409538434428	46.5130081242856	0.399088902168618
6	6445175	6566482	HAP_3	0.161308203991131	64.8230175773977	73.8540765673354	0.380334168568144
6	6497777	6604145	HAP_1	0.232815964523282	-39.2409538434428	46.5130081242856	0.399088902168618
6	6497777	6604145	HAP_2	0.277161862527716	-2.83639812211232	40.0801901723986	0.943598252320779
6	6497777	6604145	HAP_3	0.154656319290466	64.2749189370289	77.7903645224988	0.408879386737227
6	6527501	6648265	HAP_1	0.232815964523282	-39.2409538434428	46.5130081242856	0.399088902168618
6	6527501	6648265	HAP_2	0.277161862527716	-2.83639812211232	40.0801901723986	0.943598252320779
6	6527501	6648265	HAP_3	0.155210643015521	64.2749189370289	77.7903645224988	0.408879386737227
6	6527501	6648265	HAP_4	0.111419068736142	-21.7126739882071	107.412759578582	0.839851642457935
6	6557645	6681077	HAP_1	0.335365853658537	-17.3457547086822	35.8315129144434	0.628439689330656
6	6557645	6681077	HAP_2	0.471175166297118	13.369476155927	25.9913470719957	0.607112918553063
6	6557645	6681077	HAP_3	0.112527716186253	-51.5762039240648	101.95742429253	0.613080194149821
6	6592829	6722193	HAP_1	0.789356984478936	-40.9142910136181	22.7903891637232	0.0729545161895045
6	6639763	6794886	HAP_1	0.26330376940133	-33.1179369228263	39.525494113467	0.402318820014614
6	6639763	6794886	HAP_2	0.152993348115299	64.2749189370289	77.7903645224988	0.408879386737227
6	6639763	6794886	HAP_3	0.360310421286031	16.5918273623358	31.78679688674	0.601819645080022
6	6674369	6820898	HAP_1	0.223392461197339	-6.48359246275876	47.9271580967923	0.892421013252751
6	6674369	6820898	HAP_2	0.152439024390244	64.2749189370289	77.7903645224988	0.408879386737227
6	6674369	6820898	HAP_3	0.359756097560976	22.5148830362405	31.8616928690696	0.479972727670602
6	6715500	6859624	HAP_1	0.223392461197339	-6.48359246275876	47.9271580967923	0.892421013252751
6	6715500	6859624	HAP_2	0.152439024390244	64.2749189370289	77.7903645224988	0.408879386737227
6	6715500	6859624	HAP_3	0.208980044345898	-14.8034404341693	47.3336644590247	0.754546572466332
6	6715500	6859624	HAP_4	0.110864745011086	33.6869329682739	101.390519123271	0.739779311912772
6	6789156	6929170	HAP_1	0.228381374722838	-6.48359246275876	47.9271580967923	0.892421013252751
6	6789156	6929170	HAP_2	0.153547671840355	64.2749189370289	77.7903645224988	0.408879386737227
6	6789156	6929170	HAP_3	0.187915742793792	-8.71865304245394	54.8741738405931	0.873795996909838
6	6789156	6929170	HAP_4	0.110864745011086	33.6869329682739	101.390519123271	0.739779311912772
6	6816516	6999496	HAP_1	0.227827050997783	-6.48359246275876	47.9271580967923	0.892421013252751
6	6816516	6999496	HAP_2	0.161862527716186	21.100087935472	63.2116432136752	0.73860870841122
6	6816516	6999496	HAP_3	0.152993348115299	64.2749189370289	77.7903645224988	0.408879386737227
6	6816516	6999496	HAP_4	0.108093126385809	33.6869329682739	101.390519123271	0.739779311912772
6	6847528	7067784	HAP_1	0.162971175166297	21.100087935472	63.2116432136752	0.73860870841122
6	6847528	7067784	HAP_2	0.152993348115299	64.2749189370289	77.7903645224988	0.408879386737227
6	6847528	7067784	HAP_3	0.226164079822616	2.45759196866639	48.3144700313225	0.959443260856797
6	6847528	7067784	HAP_4	0.108093126385809	33.6869329682739	101.390519123271	0.739779311912772
6	6847528	7067784	HAP_5	0.0925720620842572	32.3044259314435	97.4331300924999	0.740303567403695
6	6898048	7117148	HAP_1	0.226164079822616	2.45759196866639	48.3144700313225	0.959443260856797
6	6898048	7117148	HAP_2	0.0925720620842572	32.3044259314435	97.4331300924999	0.740303567403695
6	6898048	7117148	HAP_3	0.162971175166297	21.100087935472	63.2116432136752	0.73860870841122
6	6898048	7117148	HAP_4	0.152993348115299	64.2749189370289	77.7903645224988	0.408879386737227
6	6898048	7117148	HAP_5	0.108093126385809	33.6869329682739	101.390519123271	0.739779311912772
6	6975492	7165068	HAP_1	0.164079822616408	22.7014387563908	60.9700240918946	0.70973017161146
6	6975492	7165068	HAP_2	0.318736141906874	19.6937670172313	36.4131305310514	0.588751658915543
6	6975492	7165068	HAP_3	0.108093126385809	33.6869329682739	101.390519123271	0.739779311912772
6	6975492	7165068	HAP_4	0.201773835920177	67.7565645112168	56.0166096477472	0.226761694306581
6	7048144	7209664	HAP_1	0.319290465631929	18.9749551720762	36.2296187850358	0.60058887633943
6	7048144	7209664	HAP_2	0.108647450110865	33.6869329682739	101.390519123271	0.739779311912772
6	7048144	7209664	HAP_3	0.164079822616408	22.7014387563908	60.9700240918946	0.70973017161146
6	7048144	7209664	HAP_4	0.204545454545455	67.7565645112168	56.0166096477472	0.226761694306581
6	7087395	7228745	HAP_1	0.108647450110865	33.6869329682739	101.390519123271	0.739779311912772
6	7087395	7228745	HAP_2	0.164079822616408	22.7014387563908	60.9700240918946	0.70973017161146
6	7087395	7228745	HAP_3	0.271618625277162	53.6405437461902	41.9577536659648	0.201427374226168
6	7087395	7228745	HAP_4	0.323725055432373	18.6766616789571	35.6031559821095	0.600006787359945
6	7153805	7269226	HAP_1	0.108647450110865	33.6869329682739	101.390519123271	0.739779311912772
6	7153805	7269226	HAP_2	0.163525498891353	22.7014387563908	60.9700240918946	0.70973017161146
6	7153805	7269226	HAP_3	0.271064301552106	53.6405437461902	41.9577536659648	0.201427374226168
6	7153805	7269226	HAP_4	0.325942350332594	15.1491942083097	35.2540145782955	0.66750678582774
6	7197472	7334199	HAP_1	0.100332594235033	33.6869329682739	101.390519123271	0.739779311912772
6	7197472	7334199	HAP_2	0.269955654101996	-10.0926000775683	39.8439226497687	0.800092352275795
6	7197472	7334199	HAP_3	0.163525498891353	22.7014387563908	60.9700240918946	0.70973017161146
6	7197472	7334199	HAP_4	0.16019955654102	73.0288969632206	70.278792119681	0.299026180342553
6	7223062	7381271	HAP_1	0.150776053215078	20.8989471657142	66.2786286100639	0.752593046163702
6	7223062	7381271	HAP_2	0.272172949002217	-12.224506816758	39.9754214214233	0.759828084130123
6	7223062	7381271	HAP_3	0.163525498891353	22.7014387563908	60.9700240918946	0.70973017161146
6	7223062	7381271	HAP_4	0.159090909090909	73.0288969632206	70.278792119681	0.299026180342553
6	7248672	7440233	HAP_1	0.149113082039911	61.6068777260497	67.6765914237995	0.36290423400849
6	7248672	7440233	HAP_2	0.272172949002217	-12.224506816758	39.9754214214233	0.759828084130123
6	7248672	7440233	HAP_3	0.161308203991131	21.6602500720597	62.0488091949297	0.727108869271505
6	7248672	7440233	HAP_4	0.1480044345898	48.018013541584	77.5210526324853	0.53579906996398
6	7311218	7497497	HAP_1	0.145232815964523	40.191202937034	70.663199350159	0.569654975466988
6	7311218	7497497	HAP_2	0.151330376940133	78.5641431509154	73.3732290471877	0.284573945999405
6	7311218	7497497	HAP_3	0.272727272727273	-18.6150180357848	39.7432170780378	0.639626065497783
6	7311218	7497497	HAP_4	0.161862527716186	21.6602500720597	62.0488091949297	0.727108869271505
6	7366457	7548193	HAP_1	0.273281596452328	-12.4045525444426	39.5266912517807	0.753725874631141
6	7366457	7548193	HAP_2	0.153547671840355	109.303047358912	71.5182258038562	0.126787730576217
6	7366457	7548193	HAP_3	0.174057649667406	15.1070840689688	58.1041511965016	0.794923913260854
6	7366457	7548193	HAP_4	0.145232815964523	40.191202937034	70.663199350159	0.569654975466988
6	7425765	7650303	HAP_1	0.161862527716186	21.6602500720597	62.0488091949297	0.727108869271505
6	7425765	7650303	HAP_2	0.12139689578714	-0.333806658571944	90.8774787673728	0.997070080559231
6	7425765	7650303	HAP_3	0.100886917960089	-6.23424825562896	96.9729064773904	0.948754917099533
6	7425765	7650303	HAP_4	0.236141906873614	-4.32996173818263	46.1253073625907	0.925230492345179
6	7474743	7696606	HAP_1	0.0842572062084257	-32.6905282196597	143.062209185202	0.819305687052438
6	7474743	7696606	HAP_2	0.120288248337029	-0.333806658571944	90.8774787673728	0.997070080559231
6	7474743	7696606	HAP_3	0.162416851441242	29.1363153839838	61.0414195514112	0.633251301964555
6	7474743	7696606	HAP_4	0.100886917960089	-6.23424825562896	96.9729064773904	0.948754917099533
6	7474743	7696606	HAP_5	0.233370288248337	9.84731769698645	47.1623523602038	0.834655205634742
6	7523052	7786316	HAP_1	0.233370288248337	9.84731769698645	47.1623523602038	0.834655205634742
6	7523052	7786316	HAP_2	0.0837028824833703	-32.6905282196597	143.062209185202	0.819305687052438
6	7523052	7786316	HAP_3	0.119179600886918	-0.333806658571944	90.8774787673728	0.997070080559231
6	7523052	7786316	HAP_4	0.162416851441242	29.1363153839838	61.0414195514112	0.633251301964555
6	7523052	7786316	HAP_5	0.100332594235033	-6.23424825562896	96.9729064773904	0.948754917099533
6	7618088	7864389	HAP_1	0.082039911308204	-32.6905282196597	143.062209185202	0.819305687052438
6	7618088	7864389	HAP_2	0.119179600886918	-0.333806658571944	90.8774787673728	0.997070080559231
6	7618088	7864389	HAP_3	0.162971175166297	29.1363153839838	61.0414195514112	0.633251301964555
6	7618088	7864389	HAP_4	0.100886917960089	-6.23424825562896	96.9729064773904	0.948754917099533
6	7618088	7864389	HAP_5	0.233924611973392	9.84731769698645	47.1623523602038	0.834655205634742
6	7689427	7935504	HAP_1	0.278824833702882	-9.1371751207616	40.4328791941922	0.821265974829353
6	7689427	7935504	HAP_2	0.101441241685144	-6.23424825562896	96.9729064773904	0.948754917099533
6	7689427	7935504	HAP_3	0.198447893569845	-9.62971620253466	54.3000929966228	0.859279738156739
6	7689427	7935504	HAP_4	0.0825942350332594	-32.6905282196597	143.062209185202	0.819305687052438
6	7689427	7935504	HAP_5	0.122505543237251	-0.333806658571944	90.8774787673728	0.997070080559231
6	7747188	8015259	HAP_1	0.0997782705099778	47.5896349355889	130.571580868944	0.715592541895274
6	7747188	8015259	HAP_2	0.580931263858093	-20.1223348180994	22.7504002379459	0.376674857633369
6	7747188	8015259	HAP_3	0.124168514412417	-0.333806658571944	90.8774787673728	0.997070080559231
6	7827994	8106489	HAP_1	0.124168514412417	-0.333806658571944	90.8774787673728	0.997070080559231
6	7827994	8106489	HAP_2	0.119179600886918	61.4715977915689	107.098662934456	0.566132160575089
6	7827994	8106489	HAP_3	0.631929046563193	-25.7843091327522	22.0871193638376	0.24336542968848
6	7924684	8175965	HAP_1	0.633037694013304	-25.7333921500974	22.0640244399078	0.243803749295892
6	7924684	8175965	HAP_2	0.230044345898004	-13.8250588967494	48.1705207960969	0.774177300636284
6	7996797	8239278	HAP_1	0.517184035476718	-22.2578951425036	24.4417404297246	0.362726137308953
6	7996797	8239278	HAP_2	0.0997782705099778	-6.23424825562896	96.9729064773904	0.948754917099533
6	7996797	8239278	HAP_3	0.125831485587583	-19.8480096249448	87.4386812725366	0.82048100692958
6	7996797	8239278	HAP_4	0.0825942350332594	-32.6905282196597	143.062209185202	0.819305687052438
6	8064927	8287920	HAP_1	0.470620842572062	-13.1998231941914	25.9297602769525	0.610835963844386
6	8064927	8287920	HAP_2	0.150221729490022	59.4631311132451	66.1759747457117	0.369129992634599
6	8064927	8287920	HAP_3	0.125831485587583	-19.8480096249448	87.4386812725366	0.82048100692958
6	8064927	8287920	HAP_4	0.0825942350332594	-32.6905282196597	143.062209185202	0.819305687052438
6	8167882	8342803	HAP_1	0.261086474501109	-14.0902087306063	42.2382420245311	0.738768460021121
6	8167882	8342803	HAP_2	0.195121951219512	-3.71747738293017	55.0365571683903	0.946162547778568
6	8167882	8342803	HAP_3	0.125277161862528	-0.333806658571944	90.8774787673728	0.997070080559231
6	8167882	8342803	HAP_4	0.0975609756097561	-6.23424825562896	96.9729064773904	0.948754917099533
6	8167882	8342803	HAP_5	0.0831485587583149	-32.6905282196597	143.062209185202	0.819305687052438
6	8223251	8362688	HAP_1	0.269955654101996	-23.4010778070265	40.6705347447106	0.565178838218142
6	8223251	8362688	HAP_2	0.195121951219512	-3.71747738293017	55.0365571683903	0.946162547778568
6	8223251	8362688	HAP_3	0.0620842572062084	178.773464806575	143.859828684708	0.214309008280471
6	8223251	8362688	HAP_4	0.125277161862528	-0.333806658571944	90.8774787673728	0.997070080559231
6	8223251	8362688	HAP_5	0.0831485587583149	-32.6905282196597	143.062209185202	0.819305687052438
6	8223251	8362688	HAP_6	0.0975609756097561	-6.23424825562896	96.9729064773904	0.948754917099533
6	8271002	8412777	HAP_1	0.269955654101996	-23.4010778070265	40.6705347447106	0.565178838218142
6	8271002	8412777	HAP_2	0.195121951219512	-3.71747738293017	55.0365571683903	0.946162547778568
6	8271002	8412777	HAP_3	0.125277161862528	-0.333806658571944	90.8774787673728	0.997070080559231
6	8271002	8412777	HAP_4	0.0831485587583149	-32.6905282196597	143.062209185202	0.819305687052438
6	8271002	8412777	HAP_5	0.0975609756097561	-6.23424825562896	96.9729064773904	0.948754917099533
6	8319955	8486859	HAP_1	0.269955654101996	-23.4010778070265	40.6705347447106	0.565178838218142
6	8319955	8486859	HAP_2	0.183481152993348	-10.9038283748824	60.8276400241599	0.857776134191538
6	8319955	8486859	HAP_3	0.125277161862528	-0.333806658571944	90.8774787673728	0.997070080559231
6	8319955	8486859	HAP_4	0.085920177383592	-32.6905282196597	143.062209185202	0.819305687052438
6	8319955	8486859	HAP_5	0.0997782705099778	-6.23424825562896	96.9729064773904	0.948754917099533
6	8355165	8536594	HAP_1	0.304878048780488	-62.1855266793031	34.4308263124559	0.0712407722047092
6	8355165	8536594	HAP_2	0.287139689578714	15.8583588932946	39.2561830508182	0.686331213292887
6	8355165	8536594	HAP_3	0.252217294900222	-10.5773268220594	45.396166779665	0.815814698580163
6	8380942	8640104	HAP_1	0.286031042128603	12.8297585078812	39.5351843078007	0.745624544738972
6	8380942	8640104	HAP_2	0.182372505543237	-10.9038283748824	60.8276400241599	0.857776134191538
6	8380942	8640104	HAP_3	0.289911308203991	-49.864096931285	36.118890128838	0.167762975816655
6	8443545	8717758	HAP_1	0.125831485587583	3.70432507962406	87.4099504763958	0.966206278330253
6	8443545	8717758	HAP_2	0.159090909090909	4.79228042230614	63.868772873958	0.940205152011171
6	8443545	8717758	HAP_3	0.181818181818182	-10.9038283748824	60.8276400241599	0.857776134191538
6	8443545	8717758	HAP_4	0.289911308203991	-49.864096931285	36.118890128838	0.167762975816655
6	8521478	8750840	HAP_1	0.184589800443459	-9.88100391547533	65.4176569728255	0.879974557689995
6	8521478	8750840	HAP_2	0.157982261640798	4.79228042230614	63.868772873958	0.940205152011171
6	8521478	8750840	HAP_3	0.181818181818182	-10.9038283748824	60.8276400241599	0.857776134191538
6	8521478	8750840	HAP_4	0.299334811529933	-52.1169628483422	35.1757022707243	0.138796244999662
6	8615351	8791422	HAP_1	0.184589800443459	-9.88100391547533	65.4176569728255	0.879974557689995
6	8615351	8791422	HAP_2	0.180709534368071	-12.1377924518298	58.7644021847208	0.836408539011337
6	8615351	8791422	HAP_3	0.181818181818182	-10.9038283748824	60.8276400241599	0.857776134191538
6	8615351	8791422	HAP_4	0.291574279379157	-49.864096931285	36.118890128838	0.167762975816655
6	8697770	8840523	HAP_1	0.200110864745011	14.5427558533838	55.6165250515921	0.793780901008736
6	8697770	8840523	HAP_2	0.198447893569845	-38.7344850049079	48.6046318034502	0.425704516503233
6	8697770	8840523	HAP_3	0.0842572062084257	-32.6905282196597	143.062209185202	0.819305687052438
6	8697770	8840523	HAP_4	0.187915742793792	-12.163917088936	64.5148784189256	0.850492968049977
6	8697770	8840523	HAP_5	0.141906873614191	-37.0295669475011	74.2221621696782	0.617972021309337
6	8734303	8891976	HAP_1	0.129711751662971	-45.3575256529055	83.1037843971625	0.585344647961975
6	8734303	8891976	HAP_2	0.1990022172949	-38.7344850049079	48.6046318034502	0.425704516503233
6	8734303	8891976	HAP_3	0.0864745011086474	-32.6905282196597	143.062209185202	0.819305687052438
6	8734303	8891976	HAP_4	0.181818181818182	-10.9038283748824	60.8276400241599	0.857776134191538
6	8734303	8891976	HAP_5	0.202328159645233	-10.4008421485389	62.9859537620344	0.868879556174401
6	8770568	8959603	HAP_1	0.0953436807095344	38.6483050406718	121.11965188658	0.749731753054536
6	8770568	8959603	HAP_2	0.199556541019956	-38.7344850049079	48.6046318034502	0.425704516503233
6	8770568	8959603	HAP_3	0.0864745011086474	-32.6905282196597	143.062209185202	0.819305687052438
6	8770568	8959603	HAP_4	0.181263858093126	-10.9038283748824	60.8276400241599	0.857776134191538
6	8770568	8959603	HAP_5	0.188470066518847	-9.88100391547533	65.4176569728255	0.879974557689995
6	8820149	9049173	HAP_1	0.0947893569844789	38.6483050406718	121.11965188658	0.749731753054536
6	8820149	9049173	HAP_2	0.199556541019956	-38.7344850049079	48.6046318034502	0.425704516503233
6	8820149	9049173	HAP_3	0.0864745011086474	-32.6905282196597	143.062209185202	0.819305687052438
6	8820149	9049173	HAP_4	0.181263858093126	-10.9038283748824	60.8276400241599	0.857776134191538
6	8820149	9049173	HAP_5	0.1990022172949	7.97910337562338	60.6052245824693	0.895285370401282
6	8881200	9089471	HAP_1	0.209534368070953	-57.4818946269843	48.5446217065897	0.23668827786684
6	8881200	9089471	HAP_2	0.196230598669623	-1.98796126421208	55.6305512349667	0.971501634117114
6	8881200	9089471	HAP_3	0.0942350332594235	38.6483050406718	121.11965188658	0.749731753054536
6	8881200	9089471	HAP_4	0.0870288248337029	-128.939250249786	130.811195097353	0.324553581607084
6	8881200	9089471	HAP_5	0.201219512195122	-1.36109942435386	59.6032836245143	0.981786231671188
6	8945011	9134473	HAP_1	0.335920177383592	62.7171925709041	33.2264554537629	0.0594094835485499
6	8945011	9134473	HAP_2	0.196230598669623	-1.98796126421208	55.6305512349667	0.971501634117114
6	8945011	9134473	HAP_3	0.151884700665188	64.7945884575555	69.2695449256491	0.349837279435227
6	8945011	9134473	HAP_4	0.216740576496674	-41.574860473352	47.1642883815542	0.378290786578486
6	9036504	9200854	HAP_1	0.196230598669623	-1.98796126421208	55.6305512349667	0.971501634117114
6	9036504	9200854	HAP_2	0.1480044345898	64.7945884575555	69.2695449256491	0.349837279435227
6	9036504	9200854	HAP_3	0.286585365853659	-0.699308540894572	38.9437218148309	0.985677265412406
6	9036504	9200854	HAP_4	0.216186252771619	-51.604731942591	47.5421389974251	0.2780155559817
6	9072063	9272547	HAP_1	0.286585365853659	-0.699308540894572	38.9437218148309	0.985677265412406
6	9072063	9272547	HAP_2	0.217294900221729	-46.7529725646094	47.0787049684204	0.320940646760452
6	9072063	9272547	HAP_3	0.195676274944568	-1.98796126421208	55.6305512349667	0.971501634117114
6	9072063	9272547	HAP_4	0.1480044345898	64.7945884575555	69.2695449256491	0.349837279435227
6	9120931	9360513	HAP_1	0.1480044345898	64.7945884575555	69.2695449256491	0.349837279435227
6	9120931	9360513	HAP_2	0.194567627494457	-1.98796126421208	55.6305512349667	0.971501634117114
6	9120931	9360513	HAP_3	0.0842572062084257	-128.939250249786	130.811195097353	0.324553581607084
6	9120931	9360513	HAP_4	0.199556541019956	-1.36109942435386	59.6032836245143	0.981786231671188
6	9120931	9360513	HAP_5	0.201219512195122	-28.7580137549697	48.6264859564197	0.554398515405416
6	9185219	9404897	HAP_1	0.1480044345898	64.7945884575555	69.2695449256491	0.349837279435227
6	9185219	9404897	HAP_2	0.195121951219512	13.3921683491353	54.8670313647759	0.807222027716844
6	9185219	9404897	HAP_3	0.292128603104213	-20.9038177257064	36.4836411596729	0.566813868353548
6	9185219	9404897	HAP_4	0.199556541019956	-1.36109942435386	59.6032836245143	0.981786231671188
6	9222271	9446257	HAP_1	0.195121951219512	13.3921683491353	54.8670313647759	0.807222027716844
6	9222271	9446257	HAP_2	0.292128603104213	-20.9038177257064	36.4836411596729	0.566813868353548
6	9222271	9446257	HAP_3	0.187361419068736	-20.0127142138857	64.1383136289026	0.755095200395036
6	9222271	9446257	HAP_4	0.0936807095343681	38.6483050406718	121.11965188658	0.749731753054536
6	9332686	9504486	HAP_1	0.194013303769401	5.05406140651967	55.6673029703362	0.927679522947355
6	9332686	9504486	HAP_2	0.203991130820399	-34.5236588241053	47.406532041046	0.466654249158683
6	9332686	9504486	HAP_3	0.0853658536585366	-128.939250249786	130.811195097353	0.324553581607084
6	9332686	9504486	HAP_4	0.0936807095343681	38.6483050406718	121.11965188658	0.749731753054536
6	9332686	9504486	HAP_5	0.186807095343681	-20.0127142138857	64.1383136289026	0.755095200395036
6	9399512	9571042	HAP_1	0.204545454545455	-43.9683318962353	46.9166283912399	0.348931389271001
6	9399512	9571042	HAP_2	0.129157427937916	-42.6930184897154	92.9973998449962	0.646290700637685
6	9399512	9571042	HAP_3	0.0936807095343681	38.6483050406718	121.11965188658	0.749731753054536
6	9399512	9571042	HAP_4	0.194013303769401	5.05406140651967	55.6673029703362	0.927679522947355
6	9399512	9571042	HAP_5	0.187361419068736	-20.0127142138857	64.1383136289026	0.755095200395036
6	9428932	9621260	HAP_1	0.204545454545455	-43.9683318962353	46.9166283912399	0.348931389271001
6	9428932	9621260	HAP_2	0.0848115299334812	-128.939250249786	130.811195097353	0.324553581607084
6	9428932	9621260	HAP_3	0.0936807095343681	38.6483050406718	121.11965188658	0.749731753054536
6	9428932	9621260	HAP_4	0.193458980044346	5.05406140651967	55.6673029703362	0.927679522947355
6	9428932	9621260	HAP_5	0.187361419068736	-20.0127142138857	64.1383136289026	0.755095200395036
6	9483232	9675079	HAP_1	0.0609756097560976	12.4646759443235	143.035568513014	0.930576762479027
6	9483232	9675079	HAP_2	0.205654101995565	-45.2742560489243	46.897510939591	0.334613452394247
6	9483232	9675079	HAP_3	0.190133037694013	-20.0127142138857	64.1383136289026	0.755095200395036
6	9483232	9675079	HAP_4	0.101441241685144	37.8830943261379	113.423527332322	0.738460749006619
6	9483232	9675079	HAP_5	0.136917960088692	79.6347914188039	71.5609162332884	0.26608432177513
6	9483232	9675079	HAP_6	0.198447893569845	-33.7562485216362	53.5261320386937	0.528431562454193
6	9559861	9745219	HAP_1	0.300443458980044	-52.3722000257388	36.7976613711419	0.155015092091624
6	9559861	9745219	HAP_2	0.210088691796009	-57.8875260021738	47.5588321890996	0.223859810529871
6	9559861	9745219	HAP_3	0.105321507760532	36.5726036986697	93.332513402423	0.695260916392601
6	9559861	9745219	HAP_4	0.191241685144124	-20.0127142138857	64.1383136289026	0.755095200395036
6	9559861	9745219	HAP_5	0.156873614190687	102.496405773445	68.3844440475882	0.134273689830184
6	9604848	9783958	HAP_1	0.3009977827051	-48.4603036889924	36.6447724176017	0.186363686294927
6	9604848	9783958	HAP_2	0.209534368070953	-57.8875260021738	47.5588321890996	0.223859810529871
6	9604848	9783958	HAP_3	0.105875831485588	36.5726036986697	93.332513402423	0.695260916392601
6	9604848	9783958	HAP_4	0.191241685144124	-20.0127142138857	64.1383136289026	0.755095200395036
6	9604848	9783958	HAP_5	0.157427937915743	102.496405773445	68.3844440475882	0.134273689830184
6	9660584	9828062	HAP_1	0.191241685144124	-20.0127142138857	64.1383136289026	0.755095200395036
6	9660584	9828062	HAP_2	0.14689578713969	106.790079752972	71.4756813259529	0.135510667509403
6	9660584	9828062	HAP_3	0.105875831485588	36.5726036986697	93.332513402423	0.695260916392601
6	9660584	9828062	HAP_4	0.212305986696231	-57.8875260021738	47.5588321890996	0.223859810529871
6	9660584	9828062	HAP_5	0.298780487804878	-36.9135183401882	37.0941621366564	0.319943757323017
6	9727795	9862021	HAP_1	0.211751662971175	-62.1617275468806	48.0270719181068	0.195895849302552
6	9727795	9862021	HAP_2	0.44290465631929	68.2861332708052	26.5156115136855	0.010175376241527
6	9727795	9862021	HAP_3	0.265521064301552	-25.8836682987756	39.554218784079	0.51303335888616
6	9768727	9943655	HAP_1	0.14689578713969	106.790079752972	71.4756813259529	0.135510667509403
6	9768727	9943655	HAP_2	0.296008869179601	65.3527310469735	37.5183098298199	0.0818737264665065
6	9768727	9943655	HAP_3	0.265521064301552	-25.8836682987756	39.554218784079	0.51303335888616
6	9768727	9943655	HAP_4	0.192350332594235	-44.4353688562047	49.6828951390672	0.371360882709988
6	9802080	10002908	HAP_1	0.192350332594235	-44.4353688562047	49.6828951390672	0.371360882709988
6	9802080	10002908	HAP_2	0.14689578713969	106.790079752972	71.4756813259529	0.135510667509403
6	9802080	10002908	HAP_3	0.295454545454545	65.3527310469735	37.5183098298199	0.0818737264665065
6	9802080	10002908	HAP_4	0.265521064301552	-25.8836682987756	39.554218784079	0.51303335888616
6	9855765	10061879	HAP_1	0.299334811529933	-41.0481919212937	36.8806574538604	0.266009050238143
6	9855765	10061879	HAP_2	0.194567627494457	-44.4353688562047	49.6828951390672	0.371360882709988
6	9855765	10061879	HAP_3	0.14689578713969	106.790079752972	71.4756813259529	0.135510667509403
6	9855765	10061879	HAP_4	0.189578713968958	-20.0127142138857	64.1383136289026	0.755095200395036
6	9855765	10061879	HAP_5	0.106430155210643	36.5726036986697	93.332513402423	0.695260916392601
6	9930348	10108980	HAP_1	0.195121951219512	-40.2410108664532	49.1620436189202	0.413269288257979
6	9930348	10108980	HAP_2	0.148558758314856	100.790460815616	69.8877380252406	0.149604751236028
6	9930348	10108980	HAP_3	0.489467849223947	2.6866229831813	25.0547759629093	0.914630730084011
6	9930348	10108980	HAP_4	0.106430155210643	36.5726036986697	93.332513402423	0.695260916392601
6	9985543	10146578	HAP_1	0.478935698447894	4.71914227620535	25.2721528809344	0.851912667033815
6	9985543	10146578	HAP_2	0.105875831485588	36.5726036986697	93.332513402423	0.695260916392601
6	9985543	10146578	HAP_3	0.192350332594235	-40.2410108664532	49.1620436189202	0.413269288257979
6	9985543	10146578	HAP_4	0.148558758314856	100.790460815616	69.8877380252406	0.149604751236028
6	10044705	10203947	HAP_1	0.0970066518847007	-100.143524078354	107.493391764543	0.351783319313103
6	10044705	10203947	HAP_2	0.192350332594235	-40.2410108664532	49.1620436189202	0.413269288257979
6	10044705	10203947	HAP_3	0.478381374722838	0.707389188562346	25.2690453355645	0.977672981650764
6	10081676	10281842	HAP_1	0.102549889135255	37.8830943261379	113.423527332322	0.738460749006619
6	10081676	10281842	HAP_2	0.375831485587583	15.2185419631769	30.3354196427651	0.616019894791861
6	10081676	10281842	HAP_3	0.188470066518847	-66.8072811039175	51.3965766746556	0.193993041105541
6	10139671	10327927	HAP_1	0.187915742793792	-66.8072811039175	51.3965766746556	0.193993041105541
6	10139671	10327927	HAP_2	0.102549889135255	37.8830943261379	113.423527332322	0.738460749006619
6	10139671	10327927	HAP_3	0.375831485587583	15.2185419631769	30.3354196427651	0.616019894791861
6	10174686	10401153	HAP_1	0.102549889135255	37.8830943261379	113.423527332322	0.738460749006619
6	10174686	10401153	HAP_2	0.189024390243902	-20.0127142138857	64.1383136289026	0.755095200395036
6	10174686	10401153	HAP_3	0.19290465631929	5.05406140651967	55.6673029703362	0.927679522947355
6	10174686	10401153	HAP_4	0.189024390243902	-66.8072811039175	51.3965766746556	0.193993041105541
6	10252226	10456069	HAP_1	0.189024390243902	-66.8072811039175	51.3965766746556	0.193993041105541
6	10252226	10456069	HAP_2	0.0953436807095344	38.6483050406718	121.11965188658	0.749731753054536
6	10252226	10456069	HAP_3	0.0776053215077605	-262.573789824467	143.003539184023	0.0666715068920782
6	10252226	10456069	HAP_4	0.192350332594235	-26.8508700242257	62.9840772418915	0.669983693900895
6	10252226	10456069	HAP_5	0.193458980044346	5.05406140651967	55.6673029703362	0.927679522947355
6	10314870	10481371	HAP_1	0.19290465631929	-26.8508700242257	62.9840772418915	0.669983693900895
6	10314870	10481371	HAP_2	0.193458980044346	5.05406140651967	55.6673029703362	0.927679522947355
6	10314870	10481371	HAP_3	0.0953436807095344	38.6483050406718	121.11965188658	0.749731753054536
6	10314870	10481371	HAP_4	0.269955654101996	-62.3538820297576	38.2745702833516	0.103641810619403
6	10385328	10514435	HAP_1	0.290465631929047	-28.6782931518461	38.9478334028818	0.461726717929255
6	10385328	10514435	HAP_2	0.272727272727273	-57.5933333091817	38.0458395967345	0.130435054745106
6	10385328	10514435	HAP_3	0.0953436807095344	38.6483050406718	121.11965188658	0.749731753054536
6	10385328	10514435	HAP_4	0.198447893569845	-30.7322042589817	61.8097223964717	0.619166282641315
6	10447781	10563577	HAP_1	0.192350332594235	-26.8508700242257	62.9840772418915	0.669983693900895
6	10447781	10563577	HAP_2	0.193458980044346	-63.3861401648238	51.9723658605784	0.222935320839013
6	10447781	10563577	HAP_3	0.133037694013304	-108.010869663221	86.4701370595944	0.211952976027991
6	10447781	10563577	HAP_4	0.0953436807095344	38.6483050406718	121.11965188658	0.749731753054536
6	10447781	10563577	HAP_5	0.357538802660754	-52.4294928894743	32.9821318871106	0.112273040551124
6	10476209	10613916	HAP_1	0.192350332594235	-26.8508700242257	62.9840772418915	0.669983693900895
6	10476209	10613916	HAP_2	0.0964523281596452	27.1907383448845	113.219995738215	0.810262791274011
6	10476209	10613916	HAP_3	0.193458980044346	-63.3861401648238	51.9723658605784	0.222935320839013
6	10476209	10613916	HAP_4	0.0842572062084257	-165.282645448719	121.383058207741	0.173649683787652
6	10476209	10613916	HAP_5	0.145787139689579	-42.2703560414547	76.8175817570145	0.582272914800528
6	10476209	10613916	HAP_6	0.193458980044346	5.05406140651967	55.6673029703362	0.927679522947355
6	10501834	10664588	HAP_1	0.192350332594235	-26.8508700242257	62.9840772418915	0.669983693900895
6	10501834	10664588	HAP_2	0.0942350332594235	38.6483050406718	121.11965188658	0.749731753054536
6	10501834	10664588	HAP_3	0.193458980044346	-63.3861401648238	51.9723658605784	0.222935320839013
6	10501834	10664588	HAP_4	0.0842572062084257	-165.282645448719	121.383058207741	0.173649683787652
6	10501834	10664588	HAP_5	0.144678492239468	-15.2090690211332	78.8906813510858	0.847170102756924
6	10501834	10664588	HAP_6	0.193458980044346	5.05406140651967	55.6673029703362	0.927679522947355
6	10545021	10697959	HAP_1	0.129711751662971	-61.3789670183736	86.04731312657	0.475837142334498
6	10545021	10697959	HAP_2	0.192350332594235	-26.8508700242257	62.9840772418915	0.669983693900895
6	10545021	10697959	HAP_3	0.193458980044346	5.05406140651967	55.6673029703362	0.927679522947355
6	10545021	10697959	HAP_4	0.0942350332594235	38.6483050406718	121.11965188658	0.749731753054536
6	10545021	10697959	HAP_5	0.193458980044346	-63.3861401648238	51.9723658605784	0.222935320839013
6	10545021	10697959	HAP_6	0.0842572062084257	-165.282645448719	121.383058207741	0.173649683787652
6	10602224	10728897	HAP_1	0.129711751662971	-61.3789670183736	86.04731312657	0.475837142334498
6	10602224	10728897	HAP_2	0.475055432372506	-68.9904442272502	25.7723825747003	0.00756725022236365
6	10602224	10728897	HAP_3	0.193458980044346	5.05406140651967	55.6673029703362	0.927679522947355
6	10602224	10728897	HAP_4	0.101441241685144	13.5235218642262	113.476492220212	0.905163909631165
6	10656189	10802624	HAP_1	0.203436807095344	-46.8917579711463	59.8296542983449	0.433392963846546
6	10656189	10802624	HAP_2	0.0764966740576497	-178.232055589832	130.796653827242	0.173333114646287
6	10656189	10802624	HAP_3	0.194567627494457	-70.2134844436194	51.3894078456486	0.172189474072332
6	10656189	10802624	HAP_4	0.0936807095343681	38.6483050406718	121.11965188658	0.749731753054536
6	10656189	10802624	HAP_5	0.193458980044346	5.05406140651967	55.6673029703362	0.927679522947355
6	10688247	10880772	HAP_1	0.203436807095344	-46.8917579711463	59.8296542983449	0.433392963846546
6	10688247	10880772	HAP_2	0.0764966740576497	-178.232055589832	130.796653827242	0.173333114646287
6	10688247	10880772	HAP_3	0.190133037694013	-68.6956094569431	53.3393560149401	0.198116870144547
6	10688247	10880772	HAP_4	0.0936807095343681	38.6483050406718	121.11965188658	0.749731753054536
6	10688247	10880772	HAP_5	0.19290465631929	5.05406140651967	55.6673029703362	0.927679522947355
6	10718786	10925475	HAP_1	0.203436807095344	-46.8917579711463	59.8296542983449	0.433392963846546
6	10718786	10925475	HAP_2	0.0753880266075388	-91.5094015207242	143.100764260709	0.522678531768703
6	10718786	10925475	HAP_3	0.186252771618625	-81.8101439841311	53.9936010795086	0.130081722399141
6	10718786	10925475	HAP_4	0.0936807095343681	38.6483050406718	121.11965188658	0.749731753054536
6	10718786	10925475	HAP_5	0.161862527716186	17.6299540619327	62.9192973225909	0.77938965601831
6	10774860	10981340	HAP_1	0.203436807095344	-46.8917579711463	59.8296542983449	0.433392963846546
6	10774860	10981340	HAP_2	0.18569844789357	-81.8101439841311	53.9936010795086	0.130081722399141
6	10774860	10981340	HAP_3	0.0936807095343681	38.6483050406718	121.11965188658	0.749731753054536
6	10774860	10981340	HAP_4	0.0748337028824834	-91.5094015207242	143.100764260709	0.522678531768703
6	10774860	10981340	HAP_5	0.161862527716186	17.6299540619327	62.9192973225909	0.77938965601831
6	10850373	11018225	HAP_1	0.162416851441242	19.9867442451273	61.9731951528696	0.747145015062821
6	10850373	11018225	HAP_2	0.186252771618625	-81.8101439841311	53.9936010795086	0.130081722399141
6	10850373	11018225	HAP_3	0.201773835920177	-56.1945050694229	60.8345013296832	0.355878828487861
6	10850373	11018225	HAP_4	0.0748337028824834	-91.5094015207242	143.100764260709	0.522678531768703
6	10850373	11018225	HAP_5	0.0936807095343681	38.6483050406718	121.11965188658	0.749731753054536
6	10916396	11060179	HAP_1	0.463968957871397	14.9201535412104	25.9157252951363	0.564951401873968
6	10916396	11060179	HAP_2	0.186252771618625	-81.8101439841311	53.9936010795086	0.130081722399141
6	10916396	11060179	HAP_3	0.120288248337029	-124.365880235755	101.466656334198	0.220642866814166
6	10967854	11095703	HAP_1	0.0925720620842572	38.6483050406718	121.11965188658	0.749731753054536
6	10967854	11095703	HAP_2	0.162416851441242	19.9867442451273	61.9731951528696	0.747145015062821
6	10967854	11095703	HAP_3	0.203991130820399	-48.682550676496	57.9930726112966	0.40143994384879
6	10967854	11095703	HAP_4	0.18569844789357	-81.8101439841311	53.9936010795086	0.130081722399141
6	10967854	11095703	HAP_5	0.119179600886918	-124.365880235755	101.466656334198	0.220642866814166
6	11003779	11144134	HAP_1	0.0925720620842572	38.6483050406718	121.11965188658	0.749731753054536
6	11003779	11144134	HAP_2	0.161308203991131	19.9867442451273	61.9731951528696	0.747145015062821
6	11003779	11144134	HAP_3	0.199556541019956	-50.3369419841286	60.9523993151899	0.409116308347252
6	11003779	11144134	HAP_4	0.0748337028824834	-91.5094015207242	143.100764260709	0.522678531768703
6	11003779	11144134	HAP_5	0.184035476718404	-81.8101439841311	53.9936010795086	0.130081722399141
6	11042452	11186709	HAP_1	0.0809312638580931	13.6282438123922	130.83583203886	0.917063544465956
6	11042452	11186709	HAP_2	0.0759423503325942	-91.5094015207242	143.100764260709	0.522678531768703
6	11042452	11186709	HAP_3	0.162416851441242	19.9867442451273	61.9731951528696	0.747145015062821
6	11042452	11186709	HAP_4	0.190133037694013	-82.2132500812259	65.3892519939808	0.208978854251324
6	11042452	11186709	HAP_5	0.184035476718404	-81.8101439841311	53.9936010795086	0.130081722399141
6	11081079	11226708	HAP_1	0.161308203991131	-0.717105967487163	63.1114287389104	0.990936751235895
6	11081079	11226708	HAP_2	0.189578713968958	-82.2132500812259	65.3892519939808	0.208978854251324
6	11081079	11226708	HAP_3	0.175720620842572	-57.8575209084184	56.1740311587875	0.303304605477384
6	11081079	11226708	HAP_4	0.0809312638580931	84.5639164234698	142.973177869031	0.554357923631969
6	11112997	11287018	HAP_1	0.175720620842572	-57.8575209084184	56.1740311587875	0.303304605477384
6	11112997	11287018	HAP_2	0.0809312638580931	84.5639164234698	142.973177869031	0.554357923631969
6	11112997	11287018	HAP_3	0.186252771618625	-74.1657950403452	66.7186437750775	0.266601996419428
6	11112997	11287018	HAP_4	0.158536585365854	-6.08727003789365	64.3287691484394	0.924632036607837
6	11178932	11354350	HAP_1	0.182926829268293	-69.2893590997719	55.4003950392246	0.211372460740661
6	11178932	11354350	HAP_2	0.0870288248337029	-111.578873872122	142.995226719161	0.435423257417209
6	11178932	11354350	HAP_3	0.187361419068736	-86.729353322716	64.2864323232913	0.177645720613353
6	11178932	11354350	HAP_4	0.159645232815965	-6.08727003789365	64.3287691484394	0.924632036607837
6	11178932	11354350	HAP_5	0.0798226164079823	84.5639164234698	142.973177869031	0.554357923631969
6	11218955	11376723	HAP_1	0.150221729490022	-11.7246690824521	68.4697874506508	0.864075141523542
6	11218955	11376723	HAP_2	0.0809312638580931	110.50243840043	130.649514158061	0.397895846626929
6	11218955	11376723	HAP_3	0.180709534368071	-69.2893590997719	55.4003950392246	0.211372460740661
6	11218955	11376723	HAP_4	0.0870288248337029	-111.578873872122	142.995226719161	0.435423257417209
6	11218955	11376723	HAP_5	0.18569844789357	-97.8692312284156	65.5801536771067	0.135959438332286
6	11262662	11396668	HAP_1	0.0881374722838137	-111.578873872122	142.995226719161	0.435423257417209
6	11262662	11396668	HAP_2	0.150776053215078	5.87932676494706	67.1005435484055	0.93019870848146
6	11262662	11396668	HAP_3	0.1990022172949	-91.9901268749655	62.0106837138044	0.138307698289326
6	11262662	11396668	HAP_4	0.0870288248337029	45.9726370315258	121.194941337548	0.70453488188099
6	11262662	11396668	HAP_5	0.185144124168514	-60.8462852275531	53.995221190294	0.260096116876978
6	11323385	11432891	HAP_1	0.0981152993348115	41.0720970792508	113.43022680819	0.717369865142499
6	11323385	11432891	HAP_2	0.202328159645233	-74.7022604625748	59.8530113438587	0.212324788536799
6	11323385	11432891	HAP_3	0.151884700665188	7.40375990565687	66.1212733487529	0.910870540169358
6	11323385	11432891	HAP_4	0.185144124168514	-60.8462852275531	53.995221190294	0.260096116876978
6	11323385	11432891	HAP_5	0.100886917960089	0.527808925852649	113.232537509227	0.99628189331046
6	11366615	11464320	HAP_1	0.356984478935698	-32.5512434428423	32.4113605746468	0.315499669894323
6	11366615	11464320	HAP_2	0.0648558758314856	327.252597841993	121.024361071795	0.00698142494316268
6	11366615	11464320	HAP_3	0.206762749445676	-73.3250886532947	60.8230748400257	0.228312895880444
6	11366615	11464320	HAP_4	0.253880266075388	52.075081355072	44.019902389827	0.237129583304899
6	11385878	11517554	HAP_1	0.13470066518847	-2.42147655611349	80.6132135729219	0.976043322518613
6	11385878	11517554	HAP_2	0.098669623059867	81.9265445104121	113.076610911598	0.468935675359272
6	11385878	11517554	HAP_3	0.0648558758314856	327.252597841993	121.024361071795	0.00698142494316268
6	11385878	11517554	HAP_4	0.206762749445676	-73.3250886532947	60.8230748400257	0.228312895880444
6	11385878	11517554	HAP_5	0.186252771618625	-40.2240438405604	53.9662893031196	0.456254148838001
6	11385878	11517554	HAP_6	0.152993348115299	7.40375990565687	66.1212733487529	0.910870540169358
6	11420791	11540839	HAP_1	0.0942350332594235	-111.53820093612	121.295425747558	0.358053125822321
6	11420791	11540839	HAP_2	0.100332594235033	81.9265445104121	113.076610911598	0.468935675359272
6	11420791	11540839	HAP_3	0.18569844789357	-68.3549161215346	54.6959934444345	0.211729152199326
6	11420791	11540839	HAP_4	0.153547671840355	7.40375990565687	66.1212733487529	0.910870540169358
6	11420791	11540839	HAP_5	0.0648558758314856	327.252597841993	121.024361071795	0.00698142494316268
6	11420791	11540839	HAP_6	0.207317073170732	-73.3250886532947	60.8230748400257	0.228312895880444
6	11454618	11584723	HAP_1	0.18569844789357	-68.3549161215346	54.6959934444345	0.211729152199326
6	11454618	11584723	HAP_2	0.153547671840355	7.40375990565687	66.1212733487529	0.910870540169358
6	11454618	11584723	HAP_3	0.207871396895787	-55.9645300124572	59.8384672534093	0.349908252836431
6	11454618	11584723	HAP_4	0.08980044345898	-90.0315010796591	130.851264259788	0.491604202932627
6	11454618	11584723	HAP_5	0.100332594235033	81.9265445104121	113.076610911598	0.468935675359272
6	11489542	11626767	HAP_1	0.18569844789357	-68.3549161215346	54.6959934444345	0.211729152199326
6	11489542	11626767	HAP_2	0.08980044345898	-90.0315010796591	130.851264259788	0.491604202932627
6	11489542	11626767	HAP_3	0.100332594235033	81.9265445104121	113.076610911598	0.468935675359272
6	11489542	11626767	HAP_4	0.153547671840355	7.40375990565687	66.1212733487529	0.910870540169358
6	11489542	11626767	HAP_5	0.207871396895787	-55.9645300124572	59.8384672534093	0.349908252836431
6	11536331	11660594	HAP_1	0.100332594235033	81.9265445104121	113.076610911598	0.468935675359272
6	11536331	11660594	HAP_2	0.151330376940133	11.2808266479856	67.5645207361691	0.867436530049315
6	11536331	11660594	HAP_3	0.207871396895787	-55.9645300124572	59.8384672534093	0.349908252836431
6	11536331	11660594	HAP_4	0.18569844789357	-68.3549161215346	54.6959934444345	0.211729152199326
6	11536331	11660594	HAP_5	0.0870288248337029	-90.0315010796591	130.851264259788	0.491604202932627
6	11576357	11731945	HAP_1	0.207871396895787	-60.3452304815827	58.8876334218674	0.305758891566602
6	11576357	11731945	HAP_2	0.0870288248337029	-90.0315010796591	130.851264259788	0.491604202932627
6	11576357	11731945	HAP_3	0.0981152993348115	81.9265445104121	113.076610911598	0.468935675359272
6	11576357	11731945	HAP_4	0.150776053215078	15.4477754471469	68.8944038311034	0.822634568347151
6	11576357	11731945	HAP_5	0.18569844789357	-68.3549161215346	54.6959934444345	0.211729152199326
6	11614034	11776690	HAP_1	0.0864745011086474	-90.0315010796591	130.851264259788	0.491604202932627
6	11614034	11776690	HAP_2	0.1019955654102	-155.741718625174	89.5572893365106	0.0823777904967526
6	11614034	11776690	HAP_3	0.150221729490022	15.4477754471469	68.8944038311034	0.822634568347151
6	11614034	11776690	HAP_4	0.209534368070953	-64.5605080150554	57.9743834803227	0.265750087043351
6	11614034	11776690	HAP_5	0.098669623059867	81.9265445104121	113.076610911598	0.468935675359272
6	11650109	11855622	HAP_1	0.0864745011086474	-90.0315010796591	130.851264259788	0.491604202932627
6	11650109	11855622	HAP_2	0.1019955654102	-155.741718625174	89.5572893365106	0.0823777904967526
6	11650109	11855622	HAP_3	0.098669623059867	81.9265445104121	113.076610911598	0.468935675359272
6	11650109	11855622	HAP_4	0.150221729490022	15.4477754471469	68.8944038311034	0.822634568347151
6	11650109	11855622	HAP_5	0.221175166297118	-35.1695348599809	53.9668552785965	0.514771104406496
6	11707483	11888554	HAP_1	0.0864745011086474	-90.0315010796591	130.851264259788	0.491604202932627
6	11707483	11888554	HAP_2	0.221729490022173	-35.1695348599809	53.9668552785965	0.514771104406496
6	11707483	11888554	HAP_3	0.10310421286031	-155.741718625174	89.5572893365106	0.0823777904967526
6	11707483	11888554	HAP_4	0.150221729490022	15.4477754471469	68.8944038311034	0.822634568347151
6	11707483	11888554	HAP_5	0.12139689578714	143.455159740565	88.9525655717561	0.107161290298963
6	11761134	11957256	HAP_1	0.168514412416851	40.8261764788919	67.6531780248631	0.54635478730036
6	11761134	11957256	HAP_2	0.221729490022173	-35.1695348599809	53.9668552785965	0.514771104406496
6	11761134	11957256	HAP_3	0.10310421286031	-155.741718625174	89.5572893365106	0.0823777904967526
6	11761134	11957256	HAP_4	0.0864745011086474	-90.0315010796591	130.851264259788	0.491604202932627
6	11761134	11957256	HAP_5	0.150221729490022	15.4477754471469	68.8944038311034	0.822634568347151
6	11831789	11994343	HAP_1	0.113636363636364	-67.0693002221027	113.814468150117	0.555818987954481
6	11831789	11994343	HAP_2	0.10310421286031	-155.741718625174	89.5572893365106	0.0823777904967526
6	11831789	11994343	HAP_3	0.221729490022173	-35.1695348599809	53.9668552785965	0.514771104406496
6	11831789	11994343	HAP_4	0.150221729490022	15.4477754471469	68.8944038311034	0.822634568347151
6	11831789	11994343	HAP_5	0.168514412416851	40.8261764788919	67.6531780248631	0.54635478730036
6	11880095	12032644	HAP_1	0.168514412416851	40.8261764788919	67.6531780248631	0.54635478730036
6	11880095	12032644	HAP_2	0.235587583148559	1.21416136181565	48.9569906003391	0.980219600551819
6	11880095	12032644	HAP_3	0.10310421286031	-155.741718625174	89.5572893365106	0.0823777904967526
6	11880095	12032644	HAP_4	0.0870288248337029	-90.0315010796591	130.851264259788	0.491604202932627
6	11880095	12032644	HAP_5	0.150221729490022	15.4477754471469	68.8944038311034	0.822634568347151
6	11945763	12092781	HAP_1	0.10310421286031	-155.741718625174	89.5572893365106	0.0823777904967526
6	11945763	12092781	HAP_2	0.167960088691796	40.8261764788919	67.6531780248631	0.54635478730036
6	11945763	12092781	HAP_3	0.0870288248337029	-90.0315010796591	130.851264259788	0.491604202932627
6	11945763	12092781	HAP_4	0.236141906873614	1.21416136181565	48.9569906003391	0.980219600551819
6	11945763	12092781	HAP_5	0.150221729490022	15.4477754471469	68.8944038311034	0.822634568347151
6	11986466	12130795	HAP_1	0.150221729490022	15.4477754471469	68.8944038311034	0.822634568347151
6	11986466	12130795	HAP_2	0.10310421286031	-155.741718625174	89.5572893365106	0.0823777904967526
6	11986466	12130795	HAP_3	0.236141906873614	1.21416136181565	48.9569906003391	0.980219600551819
6	11986466	12130795	HAP_4	0.167960088691796	40.8261764788919	67.6531780248631	0.54635478730036
6	11986466	12130795	HAP_5	0.0870288248337029	-90.0315010796591	130.851264259788	0.491604202932627
6	12019450	12191468	HAP_1	0.163525498891353	50.1557779494333	69.0813343686236	0.468005648994954
6	12019450	12191468	HAP_2	0.150221729490022	15.4477754471469	68.8944038311034	0.822634568347151
6	12019450	12191468	HAP_3	0.239467849223947	25.8546624657688	47.4323371102732	0.585831675045879
6	12019450	12191468	HAP_4	0.103658536585366	-155.741718625174	89.5572893365106	0.0823777904967526
6	12019450	12191468	HAP_5	0.0864745011086474	-90.0315010796591	130.851264259788	0.491604202932627
6	12075308	12244147	HAP_1	0.0764966740576497	-112.55726706516	114.169850419264	0.324462410614928
6	12075308	12244147	HAP_2	0.149667405764967	15.4477754471469	68.8944038311034	0.822634568347151
6	12075308	12244147	HAP_3	0.162971175166297	50.1557779494333	69.0813343686236	0.468005648994954
6	12075308	12244147	HAP_4	0.221175166297118	-30.1827447489613	53.2445470080144	0.57094549353276
6	12108680	12292477	HAP_1	0.149667405764967	15.4477754471469	68.8944038311034	0.822634568347151
6	12108680	12292477	HAP_2	0.0759423503325942	-112.55726706516	114.169850419264	0.324462410614928
6	12108680	12292477	HAP_3	0.222838137472284	-18.8046588947465	52.5865439255467	0.720731672563858
6	12108680	12292477	HAP_4	0.161308203991131	50.1557779494333	69.0813343686236	0.468005648994954
6	12165257	12357048	HAP_1	0.161308203991131	50.1557779494333	69.0813343686236	0.468005648994954
6	12165257	12357048	HAP_2	0.0776053215077605	-112.55726706516	114.169850419264	0.324462410614928
6	12165257	12357048	HAP_3	0.150221729490022	15.4477754471469	68.8944038311034	0.822634568347151
6	12165257	12357048	HAP_4	0.0881374722838137	-44.3200192360701	121.48305652298	0.715329036724351
6	12165257	12357048	HAP_5	0.222838137472284	-23.3586450231424	53.2810155906319	0.661199486920319
6	12219948	12408823	HAP_1	0.078159645232816	-112.55726706516	114.169850419264	0.324462410614928
6	12219948	12408823	HAP_2	0.222838137472284	-22.531677877368	53.2277284058383	0.672173565084517
6	12219948	12408823	HAP_3	0.253880266075388	41.2863661906465	46.8873080250249	0.378802330214548
6	12219948	12408823	HAP_4	0.130820399113082	40.9394101503784	65.048835786366	0.52927232900156
6	12219948	12408823	HAP_5	0.152439024390244	18.8778168926641	67.4570208869384	0.779658034527946
6	12266091	12452398	HAP_1	0.252771618625277	54.639097213684	48.1817230126519	0.25709133815007
6	12266091	12452398	HAP_2	0.078159645232816	-112.55726706516	114.169850419264	0.324462410614928
6	12266091	12452398	HAP_3	0.222283813747228	-22.531677877368	53.2277284058383	0.672173565084517
6	12266091	12452398	HAP_4	0.129711751662971	39.130124544353	66.3319253804286	0.555398279038559
6	12266091	12452398	HAP_5	0.132483370288248	-21.2657457156648	74.8786129180422	0.776474264356631
6	12341983	12485579	HAP_1	0.0787139689578714	-112.55726706516	114.169850419264	0.324462410614928
6	12341983	12485579	HAP_2	0.133592017738359	-21.2657457156648	74.8786129180422	0.776474264356631
6	12341983	12485579	HAP_3	0.150221729490022	32.4192732768628	61.759982494502	0.599767167931518
6	12341983	12485579	HAP_4	0.222283813747228	-22.531677877368	53.2277284058383	0.672173565084517
6	12341983	12485579	HAP_5	0.238913525498891	47.5862940471821	49.0973250052002	0.332697167821644
6	12388249	12525225	HAP_1	0.136363636363636	-39.1604101254798	72.936740569279	0.591464648181054
6	12388249	12525225	HAP_2	0.467849223946785	14.0656262330816	26.1131331680882	0.590268852614257
6	12388249	12525225	HAP_3	0.222283813747228	-22.531677877368	53.2277284058383	0.672173565084517
6	12446134	12561308	HAP_1	0.222838137472284	-22.531677877368	53.2277284058383	0.672173565084517
6	12446134	12561308	HAP_2	0.136917960088692	-39.1604101254798	72.936740569279	0.591464648181054
6	12446134	12561308	HAP_3	0.498337028824834	9.99890037260428	24.9725429763967	0.688961242418087
6	12475716	12630510	HAP_1	0.0803769401330377	-112.55726706516	114.169850419264	0.324462410614928
6	12475716	12630510	HAP_2	0.31430155210643	36.3303417143545	34.8930935059984	0.298070422555639
6	12475716	12630510	HAP_3	0.222838137472284	-22.531677877368	53.2277284058383	0.672173565084517
6	12475716	12630510	HAP_4	0.133592017738359	-21.2657457156648	74.8786129180422	0.776474264356631
6	12517789	12665848	HAP_1	0.222838137472284	-22.531677877368	53.2277284058383	0.672173565084517
6	12517789	12665848	HAP_2	0.133592017738359	-21.2657457156648	74.8786129180422	0.776474264356631
6	12517789	12665848	HAP_3	0.0776053215077605	-112.55726706516	114.169850419264	0.324462410614928
6	12517789	12665848	HAP_4	0.31430155210643	36.3303417143545	34.8930935059984	0.298070422555639
6	12551545	12688790	HAP_1	0.222838137472284	-22.531677877368	53.2277284058383	0.672173565084517
6	12551545	12688790	HAP_2	0.0681818181818182	-162.535224969781	122.358061693198	0.184400995891305
6	12551545	12688790	HAP_3	0.31430155210643	36.3303417143545	34.8930935059984	0.298070422555639
6	12551545	12688790	HAP_4	0.133592017738359	-21.2657457156648	74.8786129180422	0.776474264356631
6	12609724	12713942	HAP_1	0.0681818181818182	-162.535224969781	122.358061693198	0.184400995891305
6	12609724	12713942	HAP_2	0.453436807095344	-27.1567453392378	27.4759560561513	0.32323443927551
6	12609724	12713942	HAP_3	0.358093126385809	30.016320562495	31.0842347772908	0.334484703165453
6	12656495	12733740	HAP_1	0.359756097560976	33.4786610906642	30.985079662623	0.280222919269259
6	12656495	12733740	HAP_2	0.0681818181818182	-162.535224969781	122.358061693198	0.184400995891305
6	12656495	12733740	HAP_3	0.472838137472284	-17.5091303026106	26.2456128707626	0.504864780872686
6	12682762	12764931	HAP_1	0.0942350332594235	-61.4508854308891	89.4221086462385	0.492135844224068
6	12682762	12764931	HAP_2	0.272727272727273	91.5177159265345	41.5173986679244	0.0277572569638165
6	12682762	12764931	HAP_3	0.122505543237251	-84.6444767969087	83.6634184240674	0.311944237321597
6	12682762	12764931	HAP_4	0.427383592017738	-14.7981839490359	29.2988004919128	0.613629130382702
6	12704667	12823248	HAP_1	0.0942350332594235	-61.4508854308891	89.4221086462385	0.492135844224068
6	12704667	12823248	HAP_2	0.272172949002217	91.5177159265345	41.5173986679244	0.0277572569638165
6	12704667	12823248	HAP_3	0.122505543237251	-84.6444767969087	83.6634184240674	0.311944237321597
6	12704667	12823248	HAP_4	0.391352549889135	-7.12288147764546	30.9028864615617	0.817762172326538
6	12729515	12864462	HAP_1	0.0942350332594235	-61.4508854308891	89.4221086462385	0.492135844224068
6	12729515	12864462	HAP_2	0.280487804878049	78.4302011409312	40.954181287259	0.0558039645875118
6	12729515	12864462	HAP_3	0.0842572062084257	-73.8513291275962	102.151056243511	0.469893402796749
6	12729515	12864462	HAP_4	0.234478935698448	-22.531677877368	53.2277284058383	0.672173565084517
6	12729515	12864462	HAP_5	0.132483370288248	-21.2657457156648	74.8786129180422	0.776474264356631
6	12745429	12892244	HAP_1	0.0770509977827051	-112.55726706516	114.169850419264	0.324462410614928
6	12745429	12892244	HAP_2	0.0958980044345898	-61.4508854308891	89.4221086462385	0.492135844224068
6	12745429	12892244	HAP_3	0.237250554323725	-11.7866161512725	52.6169403491616	0.822802538758211
6	12745429	12892244	HAP_4	0.133592017738359	-21.2657457156648	74.8786129180422	0.776474264356631
6	12745429	12892244	HAP_5	0.280487804878049	78.4302011409312	40.954181287259	0.0558039645875118
6	12798998	12918268	HAP_1	0.253880266075388	63.3486837596069	45.1283177508702	0.160743789961532
6	12798998	12918268	HAP_2	0.104212860310421	-47.025059857191	102.542756970595	0.646640868145884
6	12798998	12918268	HAP_3	0.0593126385809313	51.4045032337146	130.212268571758	0.693103894956476
6	12798998	12918268	HAP_4	0.235033259423503	-11.7866161512725	52.6169403491616	0.822802538758211
6	12798998	12918268	HAP_5	0.133592017738359	-21.2657457156648	74.8786129180422	0.776474264356631
6	12845949	12958580	HAP_1	0.0593126385809313	51.4045032337146	130.212268571758	0.693103894956476
6	12845949	12958580	HAP_2	0.253325942350333	63.3486837596069	45.1283177508702	0.160743789961532
6	12845949	12958580	HAP_3	0.104212860310421	-47.025059857191	102.542756970595	0.646640868145884
6	12845949	12958580	HAP_4	0.236141906873614	-11.7866161512725	52.6169403491616	0.822802538758211
6	12845949	12958580	HAP_5	0.133037694013304	-21.2657457156648	74.8786129180422	0.776474264356631
6	12885843	12991603	HAP_1	0.253325942350333	63.3486837596069	45.1283177508702	0.160743789961532
6	12885843	12991603	HAP_2	0.106430155210643	-17.705067112705	97.6180853673521	0.856117904551416
6	12885843	12991603	HAP_3	0.133037694013304	-21.2657457156648	74.8786129180422	0.776474264356631
6	12885843	12991603	HAP_4	0.264966740576497	-28.5822896799112	45.4882868241316	0.52994003719264
6	12885843	12991603	HAP_5	0.061529933481153	51.4045032337146	130.212268571758	0.693103894956476
6	12906363	13040527	HAP_1	0.253325942350333	63.3486837596069	45.1283177508702	0.160743789961532
6	12906363	13040527	HAP_2	0.0909090909090909	-74.0163003492592	108.102546115607	0.493720543180052
6	12906363	13040527	HAP_3	0.133037694013304	-21.2657457156648	74.8786129180422	0.776474264356631
6	12906363	13040527	HAP_4	0.225055432372506	-22.531677877368	53.2277284058383	0.672173565084517
6	12906363	13040527	HAP_5	0.061529933481153	51.4045032337146	130.212268571758	0.693103894956476
6	12951400	13095116	HAP_1	0.256651884700665	60.4520411384744	43.5951909779263	0.165890741770048
6	12951400	13095116	HAP_2	0.22450110864745	-13.7518219063716	53.8043368525444	0.798326973298112
6	12951400	13095116	HAP_3	0.078159645232816	-112.55726706516	114.169850419264	0.324462410614928
6	12951400	13095116	HAP_4	0.0720620842572062	51.4045032337146	130.212268571758	0.693103894956476
6	12951400	13095116	HAP_5	0.135809312638581	-19.4897064957571	71.1338611531544	0.784158763736539
6	12986593	13125393	HAP_1	0.135254988913525	-41.1998735598042	72.9122184782377	0.57217462566843
6	12986593	13125393	HAP_2	0.255543237250554	51.1171596981123	44.0584452214467	0.246273770985692
6	12986593	13125393	HAP_3	0.223392461197339	-13.7518219063716	53.8043368525444	0.798326973298112
6	12986593	13125393	HAP_4	0.0776053215077605	-112.55726706516	114.169850419264	0.324462410614928
6	13027415	13151445	HAP_1	0.255543237250554	51.1171596981123	44.0584452214467	0.246273770985692
6	13027415	13151445	HAP_2	0.175166297117517	-54.1740026211364	56.4967109130879	0.33787601339477
6	13027415	13151445	HAP_3	0.223392461197339	-13.7518219063716	53.8043368525444	0.798326973298112
6	13027415	13151445	HAP_4	0.0776053215077605	-112.55726706516	114.169850419264	0.324462410614928
6	13066040	13193992	HAP_1	0.256651884700665	51.1171596981123	44.0584452214467	0.246273770985692
6	13066040	13193992	HAP_2	0.136363636363636	-48.3144046824394	71.2052423321563	0.497616639554096
6	13066040	13193992	HAP_3	0.234478935698448	11.4470535787819	51.7459543423581	0.824974741546052
6	13066040	13193992	HAP_4	0.0787139689578714	-112.55726706516	114.169850419264	0.324462410614928
6	13119524	13238605	HAP_1	0.0931263858093126	41.74784608912	106.810619767806	0.695995427048313
6	13119524	13238605	HAP_2	0.138026607538803	-48.3144046824394	71.2052423321563	0.497616639554096
6	13119524	13238605	HAP_3	0.261086474501109	51.1171596981123	44.0584452214467	0.246273770985692
6	13119524	13238605	HAP_4	0.0770509977827051	-112.55726706516	114.169850419264	0.324462410614928
6	13119524	13238605	HAP_5	0.236141906873614	-2.84834502774402	52.391217041856	0.956655110820046
6	13144501	13255528	HAP_1	0.0931263858093126	41.74784608912	106.810619767806	0.695995427048313
6	13144501	13255528	HAP_2	0.138026607538803	-48.3144046824394	71.2052423321563	0.497616639554096
6	13144501	13255528	HAP_3	0.261086474501109	51.1171596981123	44.0584452214467	0.246273770985692
6	13144501	13255528	HAP_4	0.0770509977827051	-112.55726706516	114.169850419264	0.324462410614928
6	13144501	13255528	HAP_5	0.236141906873614	-2.84834502774402	52.391217041856	0.956655110820046
6	13170950	13328947	HAP_1	0.137472283813747	-48.3144046824394	71.2052423321563	0.497616639554096
6	13170950	13328947	HAP_2	0.0931263858093126	41.74784608912	106.810619767806	0.695995427048313
6	13170950	13328947	HAP_3	0.263858093126386	51.1171596981123	44.0584452214467	0.246273770985692
6	13170950	13328947	HAP_4	0.0770509977827051	-112.55726706516	114.169850419264	0.324462410614928
6	13170950	13328947	HAP_5	0.223946784922395	-29.9259990893124	54.5252168971387	0.583248299879866
6	13225610	13388153	HAP_1	0.137472283813747	-48.3144046824394	71.2052423321563	0.497616639554096
6	13225610	13388153	HAP_2	0.0914634146341463	-2.95342206366292	113.106502572461	0.979173971079113
6	13225610	13388153	HAP_3	0.0770509977827051	-112.55726706516	114.169850419264	0.324462410614928
6	13225610	13388153	HAP_4	0.222838137472284	-29.9259990893124	54.5252168971387	0.583248299879866
6	13225610	13388153	HAP_5	0.263858093126386	51.1171596981123	44.0584452214467	0.246273770985692
6	13251444	13425231	HAP_1	0.223392461197339	-13.7518219063716	53.8043368525444	0.798326973298112
6	13251444	13425231	HAP_2	0.260532150776053	60.1973109726879	44.742944013671	0.178838042929984
6	13251444	13425231	HAP_3	0.0770509977827051	-112.55726706516	114.169850419264	0.324462410614928
6	13251444	13425231	HAP_4	0.136917960088692	-48.3144046824394	71.2052423321563	0.497616639554096
6	13251444	13425231	HAP_5	0.0909090909090909	-2.95342206366292	113.106502572461	0.979173971079113
6	13299097	13455865	HAP_1	0.113082039911308	-81.6568205753285	131.055820192842	0.533398974687656
6	13299097	13455865	HAP_2	0.0764966740576497	-60.0971740624422	143.349321105676	0.675145055144624
6	13299097	13455865	HAP_3	0.0770509977827051	-2.95342206366292	113.106502572461	0.979173971079113
6	13299097	13455865	HAP_4	0.0770509977827051	-112.55726706516	114.169850419264	0.324462410614928
6	13299097	13455865	HAP_5	0.138026607538803	-48.3144046824394	71.2052423321563	0.497616639554096
6	13299097	13455865	HAP_6	0.222283813747228	-13.7518219063716	53.8043368525444	0.798326973298112
6	13371410	13499080	HAP_1	0.138026607538803	-48.3144046824394	71.2052423321563	0.497616639554096
6	13371410	13499080	HAP_2	0.222283813747228	-13.7518219063716	53.8043368525444	0.798326973298112
6	13371410	13499080	HAP_3	0.114745011086475	-81.6568205753285	131.055820192842	0.533398974687656
6	13371410	13499080	HAP_4	0.0764966740576497	-60.0971740624422	143.349321105676	0.675145055144624
6	13371410	13499080	HAP_5	0.0770509977827051	-112.55726706516	114.169850419264	0.324462410614928
6	13371410	13499080	HAP_6	0.0770509977827051	-2.95342206366292	113.106502572461	0.979173971079113
6	13414338	13523453	HAP_1	0.11529933481153	-81.6568205753285	131.055820192842	0.533398974687656
6	13414338	13523453	HAP_2	0.0770509977827051	-112.55726706516	114.169850419264	0.324462410614928
6	13414338	13523453	HAP_3	0.121951219512195	-83.064377571263	70.5089484138615	0.239084513497377
6	13414338	13523453	HAP_4	0.137472283813747	-48.3144046824394	71.2052423321563	0.497616639554096
6	13414338	13523453	HAP_5	0.0770509977827051	-60.0971740624422	143.349321105676	0.675145055144624
6	13414338	13523453	HAP_6	0.222838137472284	-13.7518219063716	53.8043368525444	0.798326973298112
6	13437753	13552647	HAP_1	0.0770509977827051	-60.0971740624422	143.349321105676	0.675145055144624
6	13437753	13552647	HAP_2	0.140243902439024	-15.9733521186926	68.0408274070324	0.814448077151199
6	13437753	13552647	HAP_3	0.118070953436807	-42.0087131841366	113.897691997792	0.712343389908633
6	13437753	13552647	HAP_4	0.116407982261641	-106.249879477264	93.6484495474692	0.256865118546365
6	13437753	13552647	HAP_5	0.122505543237251	-83.064377571263	70.5089484138615	0.239084513497377
6	13437753	13552647	HAP_6	0.225609756097561	-7.52272095954908	53.0940144552654	0.887359503533142
6	13437753	13552647	HAP_7	0.161308203991131	16.0263861612599	67.70282576696	0.81293114892099
6	13493822	13585827	HAP_1	0.0881374722838137	-5.87749020844774	107.417981622535	0.956376957145943
6	13493822	13585827	HAP_2	0.121951219512195	-83.064377571263	70.5089484138615	0.239084513497377
6	13493822	13585827	HAP_3	0.225055432372506	-23.0930214669815	53.7854845343935	0.66776954182866
6	13493822	13585827	HAP_4	0.534368070953437	-34.9036712404602	23.7659327481115	0.142283380320227
6	13518896	13621029	HAP_1	0.0742793791574279	5.23407749703782	131.065121611634	0.968153963219249
6	13518896	13621029	HAP_2	0.120842572062084	-83.064377571263	70.5089484138615	0.239084513497377
6	13518896	13621029	HAP_3	0.223946784922395	-23.0930214669815	53.7854845343935	0.66776954182866
6	13518896	13621029	HAP_4	0.137472283813747	-48.3144046824394	71.2052423321563	0.497616639554096
6	13518896	13621029	HAP_5	0.329268292682927	-7.07237692513641	35.2828794913331	0.841176194842387
6	13544611	13679939	HAP_1	0.0715077605321508	5.23407749703782	131.065121611634	0.968153963219249
6	13544611	13679939	HAP_2	0.098669623059867	-60.8606207581506	89.3081037254746	0.495752846255231
6	13544611	13679939	HAP_3	0.172394678492239	-96.7038577621687	80.8708113000381	0.232100506681328
6	13544611	13679939	HAP_4	0.0759423503325942	-27.7871437577917	121.029353797115	0.818463097406814
6	13544611	13679939	HAP_5	0.0609756097560976	65.5828545725058	144.747998367104	0.650599549447505
6	13544611	13679939	HAP_6	0.116962305986696	-42.0087131841366	113.897691997792	0.712343389908633
6	13544611	13679939	HAP_7	0.203991130820399	-34.0309121867094	52.2887199291396	0.515326324657035
6	13576655	13724193	HAP_1	0.0759423503325942	-27.7871437577917	121.029353797115	0.818463097406814
6	13576655	13724193	HAP_2	0.061529933481153	65.5828545725058	144.747998367104	0.650599549447505
6	13576655	13724193	HAP_3	0.117516629711752	-42.0087131841366	113.897691997792	0.712343389908633
6	13576655	13724193	HAP_4	0.206208425720621	-43.4592345804168	51.3672699299123	0.3977529977101
6	13576655	13724193	HAP_5	0.172394678492239	-96.7038577621687	80.8708113000381	0.232100506681328
6	13576655	13724193	HAP_6	0.0715077605321508	5.23407749703782	131.065121611634	0.968153963219249
6	13576655	13724193	HAP_7	0.098669623059867	-60.8606207581506	89.3081037254746	0.495752846255231
6	13601395	13783133	HAP_1	0.0759423503325942	-27.7871437577917	121.029353797115	0.818463097406814
6	13601395	13783133	HAP_2	0.061529933481153	65.5828545725058	144.747998367104	0.650599549447505
6	13601395	13783133	HAP_3	0.0720620842572062	5.23407749703782	131.065121611634	0.968153963219249
6	13601395	13783133	HAP_4	0.117516629711752	-42.0087131841366	113.897691997792	0.712343389908633
6	13601395	13783133	HAP_5	0.0992239467849224	-60.8606207581506	89.3081037254746	0.495752846255231
6	13601395	13783133	HAP_6	0.369733924611973	-33.2221813313888	33.0310746843141	0.3147923615889
6	13666082	13834224	HAP_1	0.0643015521064302	65.5828545725058	144.747998367104	0.650599549447505
6	13666082	13834224	HAP_2	0.0848115299334812	-5.87749020844774	107.417981622535	0.956376957145943
6	13666082	13834224	HAP_3	0.0753880266075388	-27.7871437577917	121.029353797115	0.818463097406814
6	13666082	13834224	HAP_4	0.117516629711752	-42.0087131841366	113.897691997792	0.712343389908633
6	13666082	13834224	HAP_5	0.104767184035477	-60.8606207581506	89.3081037254746	0.495752846255231
6	13666082	13834224	HAP_6	0.318736141906874	-50.5191427543776	37.6803387940923	0.180350767613612
6	13708759	13913330	HAP_1	0.0753880266075388	-27.7871437577917	121.029353797115	0.818463097406814
6	13708759	13913330	HAP_2	0.0992239467849224	-60.8606207581506	89.3081037254746	0.495752846255231
6	13708759	13913330	HAP_3	0.123059866962306	-42.0087131841366	113.897691997792	0.712343389908633
6	13708759	13913330	HAP_4	0.318736141906874	-50.5191427543776	37.6803387940923	0.180350767613612
6	13708759	13913330	HAP_5	0.0848115299334812	-5.87749020844774	107.417981622535	0.956376957145943
6	13708759	13913330	HAP_6	0.0637472283813747	65.5828545725058	144.747998367104	0.650599549447505
6	13752432	13982720	HAP_1	0.0637472283813747	65.5828545725058	144.747998367104	0.650599549447505
6	13752432	13982720	HAP_2	0.0842572062084257	-9.14482637093564	113.727991169721	0.935929560874287
6	13752432	13982720	HAP_3	0.106430155210643	-60.8606207581506	89.3081037254746	0.495752846255231
6	13752432	13982720	HAP_4	0.116407982261641	-42.0087131841366	113.897691997792	0.712343389908633
6	13752432	13982720	HAP_5	0.318181818181818	-47.6072686480869	37.5218756993444	0.204849145885857
6	13752432	13982720	HAP_6	0.0753880266075388	-27.7871437577917	121.029353797115	0.818463097406814
6	13822056	14064565	HAP_1	0.0842572062084257	-9.14482637093564	113.727991169721	0.935929560874287
6	13822056	14064565	HAP_2	0.0759423503325942	-27.7871437577917	121.029353797115	0.818463097406814
6	13822056	14064565	HAP_3	0.106430155210643	-60.8606207581506	89.3081037254746	0.495752846255231
6	13822056	14064565	HAP_4	0.116407982261641	-42.0087131841366	113.897691997792	0.712343389908633
6	13822056	14064565	HAP_5	0.0631929046563193	65.5828545725058	144.747998367104	0.650599549447505
6	13822056	14064565	HAP_6	0.319290465631929	-56.8735273260774	37.8476281863354	0.133272250535347
6	13887041	14105500	HAP_1	0.0848115299334812	-9.14482637093564	113.727991169721	0.935929560874287
6	13887041	14105500	HAP_2	0.105875831485588	-60.8606207581506	89.3081037254746	0.495752846255231
6	13887041	14105500	HAP_3	0.0759423503325942	-27.7871437577917	121.029353797115	0.818463097406814
6	13887041	14105500	HAP_4	0.116407982261641	-42.0087131841366	113.897691997792	0.712343389908633
6	13887041	14105500	HAP_5	0.0620842572062084	65.5828545725058	144.747998367104	0.650599549447505
6	13887041	14105500	HAP_6	0.319844789356984	-58.9535592463389	37.863579094969	0.11982659879641
6	13952972	14214063	HAP_1	0.0764966740576497	-27.7871437577917	121.029353797115	0.818463097406814
6	13952972	14214063	HAP_2	0.420731707317073	-38.09355053297	28.9770353733394	0.188979466377965
6	13952972	14214063	HAP_3	0.202882483370288	21.5268584253012	52.51784238565	0.681980923360425
6	13952972	14214063	HAP_4	0.105875831485588	-60.8606207581506	89.3081037254746	0.495752846255231
6	14046501	14294496	HAP_1	0.085920177383592	-9.14482637093564	113.727991169721	0.935929560874287
6	14046501	14294496	HAP_2	0.116407982261641	-42.0087131841366	113.897691997792	0.712343389908633
6	14046501	14294496	HAP_3	0.105875831485588	-60.8606207581506	89.3081037254746	0.495752846255231
6	14046501	14294496	HAP_4	0.421286031042129	-38.09355053297	28.9770353733394	0.188979466377965
6	14046501	14294496	HAP_5	0.0764966740576497	-27.7871437577917	121.029353797115	0.818463097406814
6	14090523	14324310	HAP_1	0.0853658536585366	-9.14482637093564	113.727991169721	0.935929560874287
6	14090523	14324310	HAP_2	0.116407982261641	-42.0087131841366	113.897691997792	0.712343389908633
6	14090523	14324310	HAP_3	0.0764966740576497	-27.7871437577917	121.029353797115	0.818463097406814
6	14090523	14324310	HAP_4	0.105875831485588	-60.8606207581506	89.3081037254746	0.495752846255231
6	14090523	14324310	HAP_5	0.421286031042129	-38.09355053297	28.9770353733394	0.188979466377965
6	14163501	14383762	HAP_1	0.0759423503325942	-27.7871437577917	121.029353797115	0.818463097406814
6	14163501	14383762	HAP_2	0.399667405764967	-16.7862587430303	30.2442198845753	0.579018070012193
6	14163501	14383762	HAP_3	0.0848115299334812	-9.14482637093564	113.727991169721	0.935929560874287
6	14163501	14383762	HAP_4	0.116962305986696	-42.0087131841366	113.897691997792	0.712343389908633
6	14163501	14383762	HAP_5	0.108093126385809	-52.0219877119379	86.1102635508643	0.545909850178614
6	14275964	14480717	HAP_1	0.240576496674058	-47.8065350491723	50.5645697436797	0.344683427954708
6	14275964	14480717	HAP_2	0.157427937915743	14.1419672268893	65.3870917760663	0.828818554254808
6	14275964	14480717	HAP_3	0.0848115299334812	-9.14482637093564	113.727991169721	0.935929560874287
6	14275964	14480717	HAP_4	0.116962305986696	-42.0087131841366	113.897691997792	0.712343389908633
6	14275964	14480717	HAP_5	0.0759423503325942	-27.7871437577917	121.029353797115	0.818463097406814
6	14275964	14480717	HAP_6	0.118625277161863	-65.8530864934558	76.0649405811713	0.386861826589453
6	14309704	14558212	HAP_1	0.240576496674058	-47.8065350491723	50.5645697436797	0.344683427954708
6	14309704	14558212	HAP_2	0.157427937915743	14.1419672268893	65.3870917760663	0.828818554254808
6	14309704	14558212	HAP_3	0.0853658536585366	-9.14482637093564	113.727991169721	0.935929560874287
6	14309704	14558212	HAP_4	0.116962305986696	-42.0087131841366	113.897691997792	0.712343389908633
6	14309704	14558212	HAP_5	0.0759423503325942	-27.7871437577917	121.029353797115	0.818463097406814
6	14309704	14558212	HAP_6	0.118070953436807	-65.8530864934558	76.0649405811713	0.386861826589453
6	14359919	14626338	HAP_1	0.0853658536585366	-9.14482637093564	113.727991169721	0.935929560874287
6	14359919	14626338	HAP_2	0.0753880266075388	-27.7871437577917	121.029353797115	0.818463097406814
6	14359919	14626338	HAP_3	0.241130820399113	-47.8065350491723	50.5645697436797	0.344683427954708
6	14359919	14626338	HAP_4	0.157427937915743	14.1419672268893	65.3870917760663	0.828818554254808
6	14359919	14626338	HAP_5	0.116962305986696	-42.0087131841366	113.897691997792	0.712343389908633
6	14359919	14626338	HAP_6	0.117516629711752	-65.8530864934558	76.0649405811713	0.386861826589453
6	14450708	14700246	HAP_1	0.139135254988914	-84.6913933848126	61.7386204709021	0.170480091226698
6	14450708	14700246	HAP_2	0.240576496674058	-57.6666732576895	50.630340596119	0.255020551769221
6	14450708	14700246	HAP_3	0.156319290465632	31.4039848549812	66.7380124291674	0.63807312448042
6	14450708	14700246	HAP_4	0.113636363636364	-55.7702030025421	107.530657071119	0.60413761517935
6	14450708	14700246	HAP_5	0.0886917960088692	-171.489284570951	121.492058451157	0.158439253909184
6	14450708	14700246	HAP_6	0.0853658536585366	-9.14482637093564	113.727991169721	0.935929560874287
6	14546752	14757662	HAP_1	0.0853658536585366	-65.4042651538024	121.212042203789	0.589618009940008
6	14546752	14757662	HAP_2	0.130266075388027	-102.685835842721	66.4983782489479	0.12289926106118
6	14546752	14757662	HAP_3	0.114190687361419	-55.7702030025421	107.530657071119	0.60413761517935
6	14546752	14757662	HAP_4	0.0892461197339246	-171.489284570951	121.492058451157	0.158439253909184
6	14546752	14757662	HAP_5	0.238913525498891	-65.1409419995311	51.0589895365258	0.202360277198021
6	14546752	14757662	HAP_6	0.12139689578714	97.758002081292	86.8927069303297	0.260874609551612
6	14606568	14800338	HAP_1	0.120842572062084	97.758002081292	86.8927069303297	0.260874609551612
6	14606568	14800338	HAP_2	0.129711751662971	-109.65519391061	67.7953570908092	0.106137212101692
6	14606568	14800338	HAP_3	0.0853658536585366	-65.4042651538024	121.212042203789	0.589618009940008
6	14606568	14800338	HAP_4	0.0798226164079823	-257.635748974065	130.870150512017	0.0493051669980315
6	14606568	14800338	HAP_5	0.113636363636364	-55.7702030025421	107.530657071119	0.60413761517935
6	14606568	14800338	HAP_6	0.238359201773836	-65.1409419995311	51.0589895365258	0.202360277198021
6	14667537	14844350	HAP_1	0.112527716186253	-55.7702030025421	107.530657071119	0.60413761517935
6	14667537	14844350	HAP_2	0.0864745011086474	-65.4042651538024	121.212042203789	0.589618009940008
6	14667537	14844350	HAP_3	0.078159645232816	-257.635748974065	130.870150512017	0.0493051669980315
6	14667537	14844350	HAP_4	0.245565410199557	-49.8589389880428	48.924679344432	0.308434702282142
6	14667537	14844350	HAP_5	0.128048780487805	91.6092720021031	79.2425546322137	0.247966557211997
6	14667537	14844350	HAP_6	0.148558758314856	-113.376185678179	63.8955711603149	0.0763394938124308
6	14745277	14914909	HAP_1	0.0864745011086474	-65.4042651538024	121.212042203789	0.589618009940008
6	14745277	14914909	HAP_2	0.0809312638580931	-257.635748974065	130.870150512017	0.0493051669980315
6	14745277	14914909	HAP_3	0.157427937915743	-83.918276357047	62.7973222854717	0.181781644622546
6	14745277	14914909	HAP_4	0.112527716186253	-55.7702030025421	107.530657071119	0.60413761517935
6	14745277	14914909	HAP_5	0.245565410199557	-49.8589389880428	48.924679344432	0.308434702282142
6	14745277	14914909	HAP_6	0.12860310421286	91.6092720021031	79.2425546322137	0.247966557211997
6	14786785	14986637	HAP_1	0.12860310421286	91.6092720021031	79.2425546322137	0.247966557211997
6	14786785	14986637	HAP_2	0.0864745011086474	-65.4042651538024	121.212042203789	0.589618009940008
6	14786785	14986637	HAP_3	0.481707317073171	-22.9058706479983	25.8318105281568	0.37546348327221
6	14786785	14986637	HAP_4	0.0842572062084257	-259.901570649518	121.185293755899	0.032250310010662
6	14786785	14986637	HAP_5	0.111973392461197	-55.7702030025421	107.530657071119	0.60413761517935
6	14824723	15048023	HAP_1	0.085920177383592	-65.4042651538024	121.212042203789	0.589618009940008
6	14824723	15048023	HAP_2	0.410753880266075	-52.5679048911112	29.270754076733	0.0728468580256066
6	14824723	15048023	HAP_3	0.130266075388027	91.6092720021031	79.2425546322137	0.247966557211997
6	14824723	15048023	HAP_4	0.112527716186253	-19.2640541346614	113.986475614368	0.865832741779309
6	14890156	15127519	HAP_1	0.12860310421286	88.7851932861184	81.6743912003762	0.2773036952661
6	14890156	15127519	HAP_2	0.085920177383592	-65.4042651538024	121.212042203789	0.589618009940008
6	14890156	15127519	HAP_3	0.407982261640798	-52.5679048911112	29.270754076733	0.0728468580256066
6	14890156	15127519	HAP_4	0.113082039911308	-19.2640541346614	113.986475614368	0.865832741779309
6	14962156	15221361	HAP_1	0.112527716186253	-19.2640541346614	113.986475614368	0.865832741779309
6	14962156	15221361	HAP_2	0.085920177383592	-65.4042651538024	121.212042203789	0.589618009940008
6	14962156	15221361	HAP_3	0.405764966740576	-55.6139293745777	29.3610520719162	0.0585308611217742
6	14962156	15221361	HAP_4	0.126385809312639	88.7851932861184	81.6743912003762	0.2773036952661
6	15027138	15271409	HAP_1	0.0853658536585366	-65.4042651538024	121.212042203789	0.589618009940008
6	15027138	15271409	HAP_2	0.114745011086475	-55.7702030025421	107.530657071119	0.60413761517935
6	15027138	15271409	HAP_3	0.406873614190687	-52.3267900323878	29.3002828761083	0.0744594471925298
6	15027138	15271409	HAP_4	0.125831485587583	88.7851932861184	81.6743912003762	0.2773036952661
6	15096258	15295117	HAP_1	0.0853658536585366	-65.4042651538024	121.212042203789	0.589618009940008
6	15096258	15295117	HAP_2	0.114745011086475	-77.7855741930655	107.86855538205	0.471028689965709
6	15096258	15295117	HAP_3	0.110864745011086	-63.9933961867132	91.1163686387998	0.482659716449854
6	15096258	15295117	HAP_4	0.405764966740576	-55.6048646554194	29.1343365167844	0.0566396416656024
6	15195673	15339916	HAP_1	0.0886917960088692	-65.4042651538024	121.212042203789	0.589618009940008
6	15195673	15339916	HAP_2	0.114745011086475	-77.7855741930655	107.86855538205	0.471028689965709
6	15195673	15339916	HAP_3	0.401884700665188	-55.0525681975738	29.261895963542	0.0602476362358891
6	15195673	15339916	HAP_4	0.100886917960089	-66.2997486529066	101.297813503424	0.51295691780983
6	15195673	15339916	HAP_5	0.0720620842572062	16.190943307279	132.679246122531	0.902902271338069
6	15261750	15400774	HAP_1	0.393569844789357	-55.18257911291	29.5955340495948	0.0625727918532645
6	15261750	15400774	HAP_2	0.0870288248337029	-65.4042651538024	121.212042203789	0.589618009940008
6	15261750	15400774	HAP_3	0.0709534368070953	16.190943307279	132.679246122531	0.902902271338069
6	15261750	15400774	HAP_4	0.0958980044345898	-155.590120308875	143.430946383161	0.278315973917549
6	15261750	15400774	HAP_5	0.101441241685144	-66.2997486529066	101.297813503424	0.51295691780983
6	15288433	15433261	HAP_1	0.0853658536585366	-65.4042651538024	121.212042203789	0.589618009940008
6	15288433	15433261	HAP_2	0.0709534368070953	16.190943307279	132.679246122531	0.902902271338069
6	15288433	15433261	HAP_3	0.0947893569844789	-155.590120308875	143.430946383161	0.278315973917549
6	15288433	15433261	HAP_4	0.443458980044346	-44.876332849323	27.0000188980028	0.0968482164865237
6	15326304	15490657	HAP_1	0.0947893569844789	-155.590120308875	143.430946383161	0.278315973917549
6	15326304	15490657	HAP_2	0.467849223946785	-48.9203364704286	26.0045326502932	0.0602681209670713
6	15326304	15490657	HAP_3	0.0715077605321508	52.9657453967055	123.137705304148	0.667202227733765
6	15326304	15490657	HAP_4	0.0853658536585366	-65.4042651538024	121.212042203789	0.589618009940008
6	15395325	15521162	HAP_1	0.452328159645233	-47.9608001213476	26.5661964607414	0.0713609784646219
6	15395325	15521162	HAP_2	0.0715077605321508	52.9657453967055	123.137705304148	0.667202227733765
6	15395325	15521162	HAP_3	0.0853658536585366	-65.4042651538024	121.212042203789	0.589618009940008
6	15395325	15521162	HAP_4	0.0975609756097561	-94.2483177022523	131.641735894722	0.474212966631448
6	15426085	15557053	HAP_1	0.114190687361419	-77.7855741930655	107.86855538205	0.471028689965709
6	15426085	15557053	HAP_2	0.0886917960088692	-65.4042651538024	121.212042203789	0.589618009940008
6	15426085	15557053	HAP_3	0.452328159645233	-47.9608001213476	26.5661964607414	0.0713609784646219
6	15426085	15557053	HAP_4	0.0715077605321508	52.9657453967055	123.137705304148	0.667202227733765
6	15468149	15596772	HAP_1	0.0886917960088692	-65.4042651538024	121.212042203789	0.589618009940008
6	15468149	15596772	HAP_2	0.398558758314856	-62.4624748675259	29.5531850540906	0.0348307739623599
6	15468149	15596772	HAP_3	0.0709534368070953	16.190943307279	132.679246122531	0.902902271338069
6	15468149	15596772	HAP_4	0.112527716186253	-100.973189379411	114.30174025067	0.37726358730846
6	15511470	15625427	HAP_1	0.0925720620842572	-70.1985676571851	107.641743350469	0.514472957418771
6	15511470	15625427	HAP_2	0.114745011086475	-121.225046675381	107.700614439656	0.26064951370341
6	15511470	15625427	HAP_3	0.399667405764967	-62.4624748675259	29.5531850540906	0.0348307739623599
6	15511470	15625427	HAP_4	0.0709534368070953	16.190943307279	132.679246122531	0.902902271338069
6	15552432	15670645	HAP_1	0.0853658536585366	-65.4042651538024	121.212042203789	0.589618009940008
6	15552432	15670645	HAP_2	0.114745011086475	-121.225046675381	107.700614439656	0.26064951370341
6	15552432	15670645	HAP_3	0.398558758314856	-62.4624748675259	29.5531850540906	0.0348307739623599
6	15552432	15670645	HAP_4	0.0709534368070953	16.190943307279	132.679246122531	0.902902271338069
6	15585797	15688290	HAP_1	0.085920177383592	-65.4042651538024	121.212042203789	0.589618009940008
6	15585797	15688290	HAP_2	0.11529933481153	-121.225046675381	107.700614439656	0.26064951370341
6	15585797	15688290	HAP_3	0.395232815964523	-58.5034456999479	29.736290406774	0.0494466375481861
6	15585797	15688290	HAP_4	0.0742793791574279	93.4970074614969	115.289553894469	0.417596776222393
6	15613656	15724964	HAP_1	0.0853658536585366	-65.4042651538024	121.212042203789	0.589618009940008
6	15613656	15724964	HAP_2	0.11529933481153	-121.225046675381	107.700614439656	0.26064951370341
6	15613656	15724964	HAP_3	0.395232815964523	-58.5034456999479	29.736290406774	0.0494466375481861
6	15613656	15724964	HAP_4	0.0742793791574279	93.4970074614969	115.289553894469	0.417596776222393
6	15662778	15754234	HAP_1	0.395232815964523	-58.5034456999479	29.736290406774	0.0494466375481861
6	15662778	15754234	HAP_2	0.0737250554323725	67.54368547251	123.091298740041	0.58332966579001
6	15662778	15754234	HAP_3	0.16019955654102	-83.8164282520452	69.2452821092241	0.226436422378103
6	15662778	15754234	HAP_4	0.0853658536585366	-65.4042651538024	121.212042203789	0.589618009940008
6	15684151	15785558	HAP_1	0.244456762749446	-105.719440656605	46.7498455153779	0.0239762716512855
6	15684151	15785558	HAP_2	0.409090909090909	-41.6888095753796	29.2894060233372	0.154988195718399
6	15684151	15785558	HAP_3	0.136917960088692	-33.7362536709618	83.3691411884532	0.6858239353883
6	15717069	15818064	HAP_1	0.136917960088692	-33.7362536709618	83.3691411884532	0.6858239353883
6	15717069	15818064	HAP_2	0.413525498891353	-45.1029014875746	29.0626864707065	0.121037789300033
6	15717069	15818064	HAP_3	0.296008869179601	-56.6220455175149	39.6005572596258	0.153117285913649
6	15738616	15889426	HAP_1	0.0837028824833703	-65.4042651538024	121.212042203789	0.589618009940008
6	15738616	15889426	HAP_2	0.39689578713969	-65.0109788277968	29.6968405685596	0.0288449877166909
6	15738616	15889426	HAP_3	0.0526607538802661	154.907965342963	142.835683314663	0.278428914111771
6	15738616	15889426	HAP_4	0.197339246119734	-83.5421597029289	59.9072911077305	0.163507774770949
6	15779447	15942916	HAP_1	0.124722838137472	-121.228749385366	93.397239155605	0.19462717976722
6	15779447	15942916	HAP_2	0.0665188470066519	16.190943307279	132.679246122531	0.902902271338069
6	15779447	15942916	HAP_3	0.0831485587583149	-65.4042651538024	121.212042203789	0.589618009940008
6	15779447	15942916	HAP_4	0.392461197339246	-57.6133597048928	30.2494855008945	0.0571537908751079
6	15800380	15987596	HAP_1	0.0809312638580931	-64.6226113512623	130.865267708833	0.621562166802692
6	15800380	15987596	HAP_2	0.124722838137472	-121.228749385366	93.397239155605	0.19462717976722
6	15800380	15987596	HAP_3	0.0665188470066519	16.190943307279	132.679246122531	0.902902271338069
6	15800380	15987596	HAP_4	0.386363636363636	-61.6853553044816	30.4486707183861	0.0430753165483472
6	15861904	16018970	HAP_1	0.385809312638581	-58.4775831065622	30.548721918606	0.055910286452894
6	15861904	16018970	HAP_2	0.0809312638580931	-64.6226113512623	130.865267708833	0.621562166802692
6	15861904	16018970	HAP_3	0.126940133037694	-119.955945676991	89.8877626531459	0.182379097002507
6	15861904	16018970	HAP_4	0.0670731707317073	52.9657453967055	123.137705304148	0.667202227733765
6	15933041	16065962	HAP_1	0.0687361419068736	52.9657453967055	123.137705304148	0.667202227733765
6	15933041	16065962	HAP_2	0.129157427937916	-119.955945676991	89.8877626531459	0.182379097002507
6	15933041	16065962	HAP_3	0.385254988913525	-55.1859253276101	30.6698023712888	0.0723012289680803
6	15933041	16065962	HAP_4	0.0809312638580931	-64.6226113512623	130.865267708833	0.621562166802692
6	15979177	16138473	HAP_1	0.0809312638580931	-64.6226113512623	130.865267708833	0.621562166802692
6	15979177	16138473	HAP_2	0.0676274944567627	-206.375708403053	142.714042268855	0.148507631784531
6	15979177	16138473	HAP_3	0.383592017738359	-34.9580223310417	31.3789211210009	0.265554257956706
6	15979177	16138473	HAP_4	0.136363636363636	-79.0997520296248	83.6792207264389	0.344776090862358
6	15979177	16138473	HAP_5	0.0703991130820399	16.190943307279	132.679246122531	0.902902271338069
6	16010794	16179689	HAP_1	0.0703991130820399	16.190943307279	132.679246122531	0.902902271338069
6	16010794	16179689	HAP_2	0.382483370288248	-38.9521030690592	31.5750461610527	0.217664749342376
6	16010794	16179689	HAP_3	0.121951219512195	-98.4780639440142	101.97916091271	0.334472697095925
6	16048512	16236956	HAP_1	0.384146341463415	-42.5520968370314	31.4428358758758	0.17629866675857
6	16048512	16236956	HAP_2	0.0703991130820399	16.190943307279	132.679246122531	0.902902271338069
6	16048512	16236956	HAP_3	0.12139689578714	-98.4780639440142	101.97916091271	0.334472697095925
6	16126505	16275046	HAP_1	0.388026607538803	-39.5327281358801	31.0736093484097	0.203624648816978
6	16126505	16275046	HAP_2	0.0726164079822616	-135.712760468593	143.05696941279	0.343050175710881
6	16126505	16275046	HAP_3	0.0703991130820399	52.9657453967055	123.137705304148	0.667202227733765
6	16126505	16275046	HAP_4	0.121951219512195	-98.4780639440142	101.97916091271	0.334472697095925
6	16165237	16334539	HAP_1	0.069290465631929	16.190943307279	132.679246122531	0.902902271338069
6	16165237	16334539	HAP_2	0.408536585365854	-29.3612146303101	30.2937763243688	0.332701006064656
6	16165237	16334539	HAP_3	0.12139689578714	-105.864928926615	97.1679679702073	0.276226753248877
6	16218007	16404215	HAP_1	0.126385809312639	-47.0673555913317	93.170091950941	0.613559975129816
6	16218007	16404215	HAP_2	0.0925720620842572	12.9804917028414	102.430059936117	0.899186386678596
6	16218007	16404215	HAP_3	0.409090909090909	-32.2929904930509	30.0722515361294	0.283182742265007
6	16218007	16404215	HAP_4	0.124722838137472	-95.6999335211979	113.014399555158	0.397337754616751
6	16267830	16477422	HAP_1	0.12860310421286	-47.0673555913317	93.170091950941	0.613559975129816
6	16267830	16477422	HAP_2	0.144124168514412	12.3316134859136	69.0288060769534	0.85825758765927
6	16267830	16477422	HAP_3	0.411862527716186	-24.6066177584001	29.9838926770229	0.412059264852841
6	16315770	16564401	HAP_1	0.135254988913525	-50.9501082496603	80.9347798565038	0.529170053228665
6	16315770	16564401	HAP_2	0.145232815964523	12.3316134859136	69.0288060769534	0.85825758765927
6	16315770	16564401	HAP_3	0.402993348115299	-22.510226196435	30.5796457836038	0.461853102362031
6	16383750	16611010	HAP_1	0.379711751662971	-12.4796318928074	32.5486383314024	0.701503849467847
6	16383750	16611010	HAP_2	0.131374722838137	-54.0408985807774	86.3485805371294	0.531576709383633
6	16383750	16611010	HAP_3	0.145787139689579	23.7563215340199	67.8441064682429	0.726301244562421
6	16449053	16654622	HAP_1	0.146341463414634	23.7563215340199	67.8441064682429	0.726301244562421
6	16449053	16654622	HAP_2	0.126940133037694	-47.0673555913317	93.170091950941	0.613559975129816
6	16449053	16654622	HAP_3	0.379157427937916	-8.40345355596953	32.6955015363745	0.797221490621541
6	16526050	16714075	HAP_1	0.379157427937916	2.44047374372059	32.3778141083696	0.939933405713863
6	16526050	16714075	HAP_2	0.151330376940133	23.7563215340199	67.8441064682429	0.726301244562421
6	16526050	16714075	HAP_3	0.132483370288248	-38.4137769180692	86.4256302484951	0.656809513340234
6	16602641	16783120	HAP_1	0.378048780487805	2.44047374372059	32.3778141083696	0.939933405713863
6	16602641	16783120	HAP_2	0.133037694013304	-38.4137769180692	86.4256302484951	0.656809513340234
6	16602641	16783120	HAP_3	0.260532150776053	-3.09371125252156	43.1924105791541	0.942915443581276
6	16640669	16860806	HAP_1	0.13470066518847	-19.1445971397396	81.1301841740268	0.813507360163454
6	16640669	16860806	HAP_2	0.1990022172949	-88.6950923666476	55.2140558923071	0.10854421148681
6	16640669	16860806	HAP_3	0.0715077605321508	49.731206657365	115.186968134798	0.666032647955544
6	16640669	16860806	HAP_4	0.37860310421286	-3.56233955661969	32.2314246017129	0.912018920618209
6	16696946	16902446	HAP_1	0.128048780487805	-55.9745254824209	86.5672886199734	0.518056881004883
6	16696946	16902446	HAP_2	0.123059866962306	-50.9106132002281	96.6660098319935	0.598557557315614
6	16696946	16902446	HAP_3	0.0709534368070953	49.731206657365	115.186968134798	0.666032647955544
6	16696946	16902446	HAP_4	0.379157427937916	-3.56233955661969	32.2314246017129	0.912018920618209
6	16770941	16954645	HAP_1	0.128048780487805	-55.9745254824209	86.5672886199734	0.518056881004883
6	16770941	16954645	HAP_2	0.0703991130820399	49.731206657365	115.186968134798	0.666032647955544
6	16770941	16954645	HAP_3	0.379157427937916	-3.56233955661969	32.2314246017129	0.912018920618209
6	16817075	17000835	HAP_1	0.379711751662971	5.75058568778997	32.1117279825654	0.85791526399644
6	16817075	17000835	HAP_2	0.197893569844789	-38.49176898208	57.4234612426143	0.502831519229575
6	16894827	17057042	HAP_1	0.113636363636364	-30.4546821071011	101.416968469853	0.7640248072785
6	16894827	17057042	HAP_2	0.1990022172949	-26.0637311315894	56.6115005742982	0.645344307300037
6	16894827	17057042	HAP_3	0.380266075388027	9.99381525582477	32.0917774408656	0.755559243736771
6	16926868	17126097	HAP_1	0.137472283813747	-38.567014799488	83.2571254526327	0.643314472152855
6	16926868	17126097	HAP_2	0.380266075388027	9.99381525582477	32.0917774408656	0.755559243736771
6	16926868	17126097	HAP_3	0.1990022172949	-26.0637311315894	56.6115005742982	0.645344307300037
6	16976225	17171969	HAP_1	0.390243902439024	9.15930336362934	31.4666413026594	0.771058192259282
6	16976225	17171969	HAP_2	0.129157427937916	-126.62856965375	96.8528885718194	0.191404049608012
6	16976225	17171969	HAP_3	0.197893569844789	-26.0637311315894	56.6115005742982	0.645344307300037
6	17039245	17241563	HAP_1	0.189578713968958	-26.0637311315894	56.6115005742982	0.645344307300037
6	17039245	17241563	HAP_2	0.400221729490022	8.21620506942442	30.006859057496	0.784293550621064
6	17097835	17282829	HAP_1	0.189578713968958	-26.0637311315894	56.6115005742982	0.645344307300037
6	17097835	17282829	HAP_2	0.37860310421286	3.05829465830686	32.1010659704564	0.924121194795341
6	17148783	17325177	HAP_1	0.204545454545455	-50.0801007849825	52.2385489652653	0.337980153477727
6	17148783	17325177	HAP_2	0.37860310421286	3.05829465830686	32.1010659704564	0.924121194795341
6	17148783	17325177	HAP_3	0.140243902439024	-37.4984114449058	113.066255311906	0.740231808439744
6	17216800	17370135	HAP_1	0.196784922394678	-29.1202918169587	56.5771265756426	0.606890056332028
6	17216800	17370135	HAP_2	0.377494456762749	1.2846917079021	32.2221683464977	0.968205872335501
6	17266776	17402004	HAP_1	0.196784922394678	-29.1202918169587	56.5771265756426	0.606890056332028
6	17266776	17402004	HAP_2	0.378048780487805	10.5552501382097	32.0992737225469	0.742360549304146
6	17314081	17456212	HAP_1	0.195676274944568	-38.49176898208	57.4234612426143	0.502831519229575
6	17314081	17456212	HAP_2	0.375831485587583	1.2846917079021	32.2221683464977	0.968205872335501
6	17359366	17490432	HAP_1	0.394124168514412	13.4145688132675	31.1951173130711	0.667284271021083
6	17359366	17490432	HAP_2	0.113636363636364	-86.3743374779056	130.667001910071	0.508766649932877
6	17359366	17490432	HAP_3	0.200110864745011	-48.7471541752326	56.5445218215819	0.388863788387733
6	17359366	17490432	HAP_4	0.078159645232816	35.6170161654222	143.086903952422	0.803481110088845
6	17393161	17546682	HAP_1	0.200665188470067	-48.7471541752326	56.5445218215819	0.388863788387733
6	17393161	17546682	HAP_2	0.078159645232816	35.6170161654222	143.086903952422	0.803481110088845
6	17393161	17546682	HAP_3	0.113636363636364	-86.3743374779056	130.667001910071	0.508766649932877
6	17393161	17546682	HAP_4	0.394124168514412	13.4145688132675	31.1951173130711	0.667284271021083
6	17440425	17610978	HAP_1	0.37860310421286	-10.3622501644112	31.8544337229353	0.745030504969965
6	17440425	17610978	HAP_2	0.289356984478936	-62.9721327806589	41.6924463222457	0.131297572623661
6	17440425	17610978	HAP_3	0.137472283813747	-107.870636111777	86.221967208471	0.21123418460344
6	17440425	17610978	HAP_4	0.078159645232816	35.6170161654222	143.086903952422	0.803481110088845
6	17477246	17667496	HAP_1	0.0731707317073171	116.85417126319	146.694312652844	0.42590602414039
6	17477246	17667496	HAP_2	0.380820399113082	-10.3622501644112	31.8544337229353	0.745030504969965
6	17477246	17667496	HAP_3	0.201773835920177	-50.2249411461284	54.9630461373028	0.361072483305484
6	17522175	17704459	HAP_1	0.0731707317073171	116.85417126319	146.694312652844	0.42590602414039
6	17522175	17704459	HAP_2	0.378048780487805	-10.3622501644112	31.8544337229353	0.745030504969965
6	17522175	17704459	HAP_3	0.201219512195122	-50.2249411461284	54.9630461373028	0.361072483305484
6	17595095	17733381	HAP_1	0.201773835920177	-50.2249411461284	54.9630461373028	0.361072483305484
6	17595095	17733381	HAP_2	0.378048780487805	-10.3622501644112	31.8544337229353	0.745030504969965
6	17595095	17733381	HAP_3	0.0742793791574279	116.85417126319	146.694312652844	0.42590602414039
6	17647380	17768529	HAP_1	0.376385809312639	-11.2998807283992	31.9568519643989	0.723723968369558
6	17647380	17768529	HAP_2	0.0737250554323725	116.85417126319	146.694312652844	0.42590602414039
6	17647380	17768529	HAP_3	0.199556541019956	-31.0390238501679	56.5451050474223	0.583194732540622
6	17696054	17836869	HAP_1	0.203436807095344	-41.3036937605854	55.8195656670933	0.459525623710706
6	17696054	17836869	HAP_2	0.377494456762749	-12.7693750101153	31.6883601256605	0.68706911925769
6	17696054	17836869	HAP_3	0.123059866962306	28.1099715911208	130.787974921403	0.829872904252483
6	17725394	17900485	HAP_1	0.1990022172949	-26.0614809767545	56.5414935504065	0.644963971397418
6	17725394	17900485	HAP_2	0.376385809312639	-6.63072247202283	31.9186041986246	0.835480745061372
6	17725394	17900485	HAP_3	0.123059866962306	28.1099715911208	130.787974921403	0.829872904252483
6	17756969	17937345	HAP_1	0.200665188470067	-45.5058348145423	54.9561971747044	0.407871053282047
6	17756969	17937345	HAP_2	0.377494456762749	-6.63072247202283	31.9186041986246	0.835480745061372
6	17803183	17985082	HAP_1	0.22450110864745	-48.336249533608	50.5163332407088	0.338906135237049
6	17803183	17985082	HAP_2	0.380820399113082	-6.63072247202283	31.9186041986246	0.835480745061372
6	17803183	17985082	HAP_3	0.078159645232816	-49.3771891483314	142.865267890808	0.729709579216265
6	17891005	18025593	HAP_1	0.110310421286031	116.84436448199	88.8864888945731	0.189005393738498
6	17891005	18025593	HAP_2	0.203436807095344	-23.3630638576304	53.5049036870798	0.662469224123524
6	17891005	18025593	HAP_3	0.379711751662971	-6.63072247202283	31.9186041986246	0.835480745061372
6	17926930	18042182	HAP_1	0.47450110864745	-15.7698182952002	26.4974074148971	0.551897534141966
6	17926930	18042182	HAP_2	0.203436807095344	-23.3630638576304	53.5049036870798	0.662469224123524
6	17926930	18042182	HAP_3	0.110310421286031	116.84436448199	88.8864888945731	0.189005393738498
6	17962467	18071202	HAP_1	0.078159645232816	11.5563646123115	120.786596184274	0.923799555165537
6	17962467	18071202	HAP_2	0.368625277161863	-15.5848583766332	32.3953325820802	0.630575570515533
6	17962467	18071202	HAP_3	0.200110864745011	-40.5797299659411	55.7604707815209	0.466957738203077
6	18018387	18140801	HAP_1	0.0764966740576497	-49.3784381103946	130.433168401719	0.705095576928801
6	18018387	18140801	HAP_2	0.199556541019956	-50.0270885185505	56.5748086274809	0.37679258887427
6	18018387	18140801	HAP_3	0.361419068736142	-14.3336960997929	32.4070907544727	0.65837882333686
6	18037947	18212765	HAP_1	0.0759423503325942	-49.3784381103946	130.433168401719	0.705095576928801
6	18037947	18212765	HAP_2	0.196230598669623	-50.0270885185505	56.5748086274809	0.37679258887427
6	18037947	18212765	HAP_3	0.354767184035477	-14.3336960997929	32.4070907544727	0.65837882333686
6	18055727	18276460	HAP_1	0.356984478935698	-11.8268244351394	32.3365973397573	0.714645242232698
6	18055727	18276460	HAP_2	0.196230598669623	-50.0270885185505	56.5748086274809	0.37679258887427
6	18055727	18276460	HAP_3	0.0759423503325942	-49.3784381103946	130.433168401719	0.705095576928801
6	18126696	18380536	HAP_1	0.200665188470067	-34.3357622285758	55.0911027867109	0.533277336360882
6	18126696	18380536	HAP_2	0.355321507760532	-14.3336960997929	32.4070907544727	0.65837882333686
6	18126696	18380536	HAP_3	0.0903547671840355	-27.8041451468322	120.840157949831	0.818074554128238
6	18126696	18380536	HAP_4	0.0764966740576497	-49.3784381103946	130.433168401719	0.705095576928801
6	18177478	18462312	HAP_1	0.202882483370288	-23.9990541724284	55.8313173323965	0.667409416676483
6	18177478	18462312	HAP_2	0.0764966740576497	-49.3784381103946	130.433168401719	0.705095576928801
6	18177478	18462312	HAP_3	0.363636363636364	-15.7423603470322	32.1950490950439	0.624984703542416
6	18177478	18462312	HAP_4	0.0909090909090909	-27.9547225962866	130.433293135295	0.830345121641401
6	18266810	18502197	HAP_1	0.202882483370288	-23.9990541724284	55.8313173323965	0.667409416676483
6	18266810	18502197	HAP_2	0.364745011086475	-17.7862851815884	32.0793016379403	0.579412148486418
6	18266810	18502197	HAP_3	0.0864745011086474	2.3931157019996	142.760134024382	0.986629294646457
6	18266810	18502197	HAP_4	0.0759423503325942	-49.3784381103946	130.433168401719	0.705095576928801
6	18353611	18571744	HAP_1	0.36529933481153	-17.7862851815884	32.0793016379403	0.579412148486418
6	18353611	18571744	HAP_2	0.0764966740576497	-49.3784381103946	130.433168401719	0.705095576928801
6	18353611	18571744	HAP_3	0.0864745011086474	2.3931157019996	142.760134024382	0.986629294646457
6	18353611	18571744	HAP_4	0.215077605321508	-36.4101375482198	54.3421407811109	0.50302118983038
6	18429909	18677890	HAP_1	0.0864745011086474	2.3931157019996	142.760134024382	0.986629294646457
6	18429909	18677890	HAP_2	0.364745011086475	-17.7862851815884	32.0793016379403	0.579412148486418
6	18429909	18677890	HAP_3	0.0770509977827051	-49.3784381103946	130.433168401719	0.705095576928801
6	18429909	18677890	HAP_4	0.215077605321508	-36.4101375482198	54.3421407811109	0.50302118983038
6	18495439	18762485	HAP_1	0.0770509977827051	-49.3784381103946	130.433168401719	0.705095576928801
6	18495439	18762485	HAP_2	0.217294900221729	-42.1004482053024	53.5875210420421	0.432288325230455
6	18495439	18762485	HAP_3	0.0909090909090909	-27.9547225962866	130.433293135295	0.830345121641401
6	18495439	18762485	HAP_4	0.364745011086475	-17.7862851815884	32.0793016379403	0.579412148486418
6	18530999	18829171	HAP_1	0.0770509977827051	-49.3784381103946	130.433168401719	0.705095576928801
6	18530999	18829171	HAP_2	0.216740576496674	-42.1004482053024	53.5875210420421	0.432288325230455
6	18530999	18829171	HAP_3	0.364190687361419	-17.7862851815884	32.0793016379403	0.579412148486418
6	18530999	18829171	HAP_4	0.0903547671840355	-27.9547225962866	130.433293135295	0.830345121641401
6	18646895	18854203	HAP_1	0.0770509977827051	-49.3784381103946	130.433168401719	0.705095576928801
6	18646895	18854203	HAP_2	0.0953436807095344	-117.125166859626	131.905505918335	0.374809152633689
6	18646895	18854203	HAP_3	0.10310421286031	103.584312586718	130.53219662248	0.427667023522576
6	18646895	18854203	HAP_4	0.217294900221729	-42.1004482053024	53.5875210420421	0.432288325230455
6	18646895	18854203	HAP_5	0.364190687361419	-17.7862851815884	32.0793016379403	0.579412148486418
6	18733515	18887394	HAP_1	0.124168514412417	114.81246600624	106.602122615283	0.281764139333135
6	18733515	18887394	HAP_2	0.364745011086475	-17.7862851815884	32.0793016379403	0.579412148486418
6	18733515	18887394	HAP_3	0.29490022172949	-13.9239095970534	39.4695063879632	0.724339715697261
6	18823037	18927521	HAP_1	0.110310421286031	108.561344581337	130.541081503032	0.405843452844133
6	18823037	18927521	HAP_2	0.364745011086475	-17.7862851815884	32.0793016379403	0.579412148486418
6	18823037	18927521	HAP_3	0.078159645232816	-112.197558887643	120.670807469943	0.352736302782614
6	18823037	18927521	HAP_4	0.202882483370288	-13.9682735717279	56.6105229704339	0.805163772248265
6	18848076	18971138	HAP_1	0.078159645232816	-112.197558887643	120.670807469943	0.352736302782614
6	18848076	18971138	HAP_2	0.202328159645233	-13.9682735717279	56.6105229704339	0.805163772248265
6	18848076	18971138	HAP_3	0.110310421286031	108.561344581337	130.541081503032	0.405843452844133
6	18848076	18971138	HAP_4	0.357538802660754	-19.5067717075196	32.8226483968591	0.55245714915571
6	18874589	19004081	HAP_1	0.0787139689578714	-112.197558887643	120.670807469943	0.352736302782614
6	18874589	19004081	HAP_2	0.202328159645233	-13.9682735717279	56.6105229704339	0.805163772248265
6	18874589	19004081	HAP_3	0.110310421286031	108.561344581337	130.541081503032	0.405843452844133
6	18874589	19004081	HAP_4	0.357538802660754	-19.5067717075196	32.8226483968591	0.55245714915571
6	18912827	19037846	HAP_1	0.0604212860310421	10.9801977109114	142.736635126127	0.93869950357198
6	18912827	19037846	HAP_2	0.202328159645233	-13.9682735717279	56.6105229704339	0.805163772248265
6	18912827	19037846	HAP_3	0.109756097560976	108.561344581337	130.541081503032	0.405843452844133
6	18912827	19037846	HAP_4	0.357538802660754	-19.5067717075196	32.8226483968591	0.55245714915571
6	18955466	19069879	HAP_1	0.362527716186253	-11.6323256685304	32.2200365325539	0.718164514649283
6	18955466	19069879	HAP_2	0.0604212860310421	10.9801977109114	142.736635126127	0.93869950357198
6	18955466	19069879	HAP_3	0.203436807095344	-23.9990541724284	55.8313173323965	0.667409416676483
6	18955466	19069879	HAP_4	0.143569844789357	-2.11891107056995	89.9267181076206	0.981206758824498
6	18997984	19122593	HAP_1	0.205654101995565	-20.6235183261193	55.093020167405	0.708240683678723
6	18997984	19122593	HAP_2	0.0593126385809313	10.9801977109114	142.736635126127	0.93869950357198
6	18997984	19122593	HAP_3	0.110310421286031	108.561344581337	130.541081503032	0.405843452844133
6	18997984	19122593	HAP_4	0.36529933481153	-17.7862851815884	32.0793016379403	0.579412148486418
6	19015562	19193242	HAP_1	0.0593126385809313	10.9801977109114	142.736635126127	0.93869950357198
6	19015562	19193242	HAP_2	0.110310421286031	108.561344581337	130.541081503032	0.405843452844133
6	19015562	19193242	HAP_3	0.203436807095344	-23.9990541724284	55.8313173323965	0.667409416676483
6	19015562	19193242	HAP_4	0.36529933481153	-17.7862851815884	32.0793016379403	0.579412148486418
6	19058882	19226592	HAP_1	0.110310421286031	108.561344581337	130.541081503032	0.405843452844133
6	19058882	19226592	HAP_2	0.203436807095344	-23.9990541724284	55.8313173323965	0.667409416676483
6	19058882	19226592	HAP_3	0.364745011086475	-17.7862851815884	32.0793016379403	0.579412148486418
6	19103583	19285720	HAP_1	0.198447893569845	-30.170332349113	56.5455940285416	0.593781009084004
6	19103583	19285720	HAP_2	0.363636363636364	-17.4238537626392	32.308509100388	0.589817576607093
6	19103583	19285720	HAP_3	0.0892461197339246	23.7744683214311	142.768038490396	0.867781562871999
6	19178554	19318813	HAP_1	0.363082039911308	-17.4238537626392	32.308509100388	0.589817576607093
6	19178554	19318813	HAP_2	0.0842572062084257	23.7744683214311	142.768038490396	0.867781562871999
6	19178554	19318813	HAP_3	0.198447893569845	-30.170332349113	56.5455940285416	0.593781009084004
6	19214765	19385840	HAP_1	0.364190687361419	-17.4238537626392	32.308509100388	0.589817576607093
6	19214765	19385840	HAP_2	0.0842572062084257	23.7744683214311	142.768038490396	0.867781562871999
6	19214765	19385840	HAP_3	0.197893569844789	-30.170332349113	56.5455940285416	0.593781009084004
6	19259867	19438867	HAP_1	0.331485587583149	-47.5276530865923	35.8183085275463	0.184879336305917
6	19259867	19438867	HAP_2	0.1990022172949	-28.1392453130781	55.7421508084472	0.613816766137423
6	19259867	19438867	HAP_3	0.0837028824833703	23.7744683214311	142.768038490396	0.867781562871999
6	19305200	19495813	HAP_1	0.325942350332594	-38.5181661181243	36.4311551333509	0.29066809383882
6	19305200	19495813	HAP_2	0.0875831485587583	23.7744683214311	142.768038490396	0.867781562871999
6	19305200	19495813	HAP_3	0.199556541019956	-35.562345335913	54.9805595743397	0.517917528816357
6	19363013	19520364	HAP_1	0.32649667405765	-38.5181661181243	36.4311551333509	0.29066809383882
6	19363013	19520364	HAP_2	0.0914634146341463	-117.211108425709	121.246215595768	0.333947071218753
6	19363013	19520364	HAP_3	0.201219512195122	-49.8081441780298	54.3321912517054	0.359530880940628
6	19421442	19579105	HAP_1	0.325388026607539	-36.4506448813024	36.6105266029942	0.31969945767645
6	19421442	19579105	HAP_2	0.201219512195122	-49.8081441780298	54.3321912517054	0.359530880940628
6	19471877	19652115	HAP_1	0.235033259423503	-13.6816838991881	45.9790979782047	0.766106145415916
6	19471877	19652115	HAP_2	0.310421286031042	-36.4506448813024	36.6105266029942	0.31969945767645
6	19515796	19694171	HAP_1	0.235587583148559	-13.6816838991881	45.9790979782047	0.766106145415916
6	19515796	19694171	HAP_2	0.313192904656319	-44.0533011536042	36.3752377635102	0.226186819317004
6	19560866	19729428	HAP_1	0.313747228381375	-44.0533011536042	36.3752377635102	0.226186819317004
6	19560866	19729428	HAP_2	0.235587583148559	-13.6816838991881	45.9790979782047	0.766106145415916
6	19635224	19790891	HAP_1	0.0504434589800443	190.278807002424	144.476400577605	0.188170138881805
6	19635224	19790891	HAP_2	0.0875831485587583	-164.387276024907	142.993811866765	0.25061325131956
6	19635224	19790891	HAP_3	0.217849223946785	-7.74382324977336	49.2075496988917	0.874988490838691
6	19635224	19790891	HAP_4	0.313747228381375	-44.0533011536042	36.3752377635102	0.226186819317004
6	19679047	19830851	HAP_1	0.328713968957871	-44.0533011536042	36.3752377635102	0.226186819317004
6	19679047	19830851	HAP_2	0.0504434589800443	190.278807002424	144.476400577605	0.188170138881805
6	19679047	19830851	HAP_3	0.0881374722838137	-164.387276024907	142.993811866765	0.25061325131956
6	19679047	19830851	HAP_4	0.21840354767184	-7.74382324977336	49.2075496988917	0.874988490838691
6	19718913	19892580	HAP_1	0.328159645232816	-44.0533011536042	36.3752377635102	0.226186819317004
6	19718913	19892580	HAP_2	0.216186252771619	-7.74382324977336	49.2075496988917	0.874988490838691
6	19776068	19981701	HAP_1	0.327050997782705	-33.0482325968405	36.7568655158433	0.368840904642726
6	19776068	19981701	HAP_2	0.0837028824833703	-118.594957736726	143.860675923398	0.409948374303488
6	19776068	19981701	HAP_3	0.216186252771619	-7.74382324977336	49.2075496988917	0.874988490838691
6	19823041	20082281	HAP_1	0.299334811529933	-16.5836088622125	37.1466007519158	0.655390491139628
6	19823041	20082281	HAP_2	0.328159645232816	-33.0482325968405	36.7568655158433	0.368840904642726
6	19870868	20174915	HAP_1	0.232815964523282	-13.6816838991881	45.9790979782047	0.766106145415916
6	19870868	20174915	HAP_2	0.327605321507761	-31.6055282912247	36.9507445189843	0.39259223247115
6	19955870	20230813	HAP_1	0.325942350332594	-31.6055282912247	36.9507445189843	0.39259223247115
6	19955870	20230813	HAP_2	0.235033259423503	-13.6816838991881	45.9790979782047	0.766106145415916
6	20047544	20285380	HAP_1	0.235033259423503	-13.6816838991881	45.9790979782047	0.766106145415916
6	20047544	20285380	HAP_2	0.325942350332594	-31.6055282912247	36.9507445189843	0.39259223247115
6	20152216	20328522	HAP_1	0.232261640798226	-11.4416482442111	46.4129523712929	0.805337848006755
6	20152216	20328522	HAP_2	0.303215077605322	-50.1823937933187	40.82193304667	0.219284688016773
6	20209013	20386890	HAP_1	0.304323725055432	-50.1823937933187	40.82193304667	0.219284688016773
6	20209013	20386890	HAP_2	0.231707317073171	-12.4877638617051	46.8442456933367	0.789853967470351
6	20268394	20447928	HAP_1	0.305986696230599	-45.2754661146671	39.9589603485399	0.257499092009145
6	20268394	20447928	HAP_2	0.231707317073171	-12.4877638617051	46.8442456933367	0.789853967470351
6	20307039	20535477	HAP_1	0.303215077605322	-30.7122906824068	40.8321334627028	0.452154041265671
6	20307039	20535477	HAP_2	0.238913525498891	-27.6194426584536	45.9957089269479	0.548340308570268
6	20372768	20575919	HAP_1	0.309866962305987	-25.8044945653898	36.9846200709837	0.485541762877502
6	20372768	20575919	HAP_2	0.298780487804878	-30.3579149133635	41.1085316014029	0.460416445283905
6	20417189	20627259	HAP_1	0.289356984478936	-6.50738874591975	39.5568317755346	0.869369173200085
6	20417189	20627259	HAP_2	0.271064301552106	-44.450624688325	45.1030274250271	0.324629354900868
6	20502387	20664313	HAP_1	0.278270509977827	-39.3778976134506	43.5859511590821	0.366529780867506
6	20502387	20664313	HAP_2	0.289911308203991	-6.50738874591975	39.5568317755346	0.869369173200085
6	20557323	20710732	HAP_1	0.279379157427938	-39.3778976134506	43.5859511590821	0.366529780867506
6	20557323	20710732	HAP_2	0.338691796008869	25.5838530790338	34.6575676181133	0.460594110162986
6	20611880	20771078	HAP_1	0.395232815964523	0.802650578745528	29.8079077923459	0.978523652598462
6	20611880	20771078	HAP_2	0.278824833702882	-30.6644663434878	43.948444477247	0.485523976935343
6	20649869	20809970	HAP_1	0.399667405764967	1.11963170904281	29.6378365657936	0.9698738788482
6	20649869	20809970	HAP_2	0.278270509977827	-30.6644663434878	43.948444477247	0.485523976935343
6	20694222	20845985	HAP_1	0.278824833702882	-38.2324779445141	43.6050865040831	0.380837896969971
6	20694222	20845985	HAP_2	0.41019955654102	1.76169131954818	29.1353180691676	0.951798216142865
6	20752967	20933579	HAP_1	0.317073170731707	41.2265769743472	36.8438075333343	0.263461417016295
6	20752967	20933579	HAP_2	0.0914634146341463	105.875491137119	106.974918687623	0.322579037781899
6	20752967	20933579	HAP_3	0.278270509977827	-38.2324779445141	43.6050865040831	0.380837896969971
6	20795154	21017624	HAP_1	0.278270509977827	-38.2324779445141	43.6050865040831	0.380837896969971
6	20795154	21017624	HAP_2	0.316518847006652	38.444601605761	37.1952354123859	0.301609234317203
6	20795154	21017624	HAP_3	0.0981152993348115	66.3297879768279	101.52567783447	0.513712380403313
6	20834967	21099131	HAP_1	0.277716186252772	-38.2324779445141	43.6050865040831	0.380837896969971
6	20834967	21099131	HAP_2	0.317073170731707	38.444601605761	37.1952354123859	0.301609234317203
6	20834967	21099131	HAP_3	0.13470066518847	34.9556945378864	74.3943006341536	0.638562705002025
6	20918120	21159031	HAP_1	0.085920177383592	86.3402129891664	120.93048399136	0.47543581581398
6	20918120	21159031	HAP_2	0.342017738359202	50.0379780459053	34.1461087253853	0.14316323227643
6	20918120	21159031	HAP_3	0.278824833702882	-45.511788013676	43.2496947055075	0.292946445727815
6	20993215	21193653	HAP_1	0.277161862527716	-38.2324779445141	43.6050865040831	0.380837896969971
6	20993215	21193653	HAP_2	0.0825942350332594	86.3402129891664	120.93048399136	0.47543581581398
6	20993215	21193653	HAP_3	0.265521064301552	40.4346165636797	41.8186265769453	0.333854756933773
6	21055677	21252496	HAP_1	0.277716186252772	-38.2324779445141	43.6050865040831	0.380837896969971
6	21055677	21252496	HAP_2	0.0825942350332594	86.3402129891664	120.93048399136	0.47543581581398
6	21055677	21252496	HAP_3	0.265521064301552	40.4346165636797	41.8186265769453	0.333854756933773
6	21151870	21295406	HAP_1	0.281042128603104	-40.8124385451192	43.2529467682401	0.345642763745145
6	21151870	21295406	HAP_2	0.264966740576497	36.3057626765323	42.1484135365763	0.389261548080739
6	21151870	21295406	HAP_3	0.108093126385809	94.4815815356322	109.143735318453	0.386909105438148
6	21178525	21366523	HAP_1	0.10310421286031	94.4815815356322	109.143735318453	0.386909105438148
6	21178525	21366523	HAP_2	0.277161862527716	-38.2324779445141	43.6050865040831	0.380837896969971
6	21178525	21366523	HAP_3	0.327605321507761	40.1571609519259	36.6954785521877	0.274104318600774
6	21235926	21422519	HAP_1	0.10310421286031	94.4815815356322	109.143735318453	0.386909105438148
6	21235926	21422519	HAP_2	0.328713968957871	40.1571609519259	36.6954785521877	0.274104318600774
6	21235926	21422519	HAP_3	0.281042128603104	-34.2892678106142	43.0209322807559	0.425642449575258
6	21272175	21471372	HAP_1	0.253325942350333	37.3865995801057	45.0620514317813	0.406948520901633
6	21272175	21471372	HAP_2	0.26219512195122	-42.8634648384537	46.2151247973148	0.353930663625738
6	21272175	21471372	HAP_3	0.10310421286031	94.4815815356322	109.143735318453	0.386909105438148
6	21344402	21546585	HAP_1	0.253325942350333	37.3865995801057	45.0620514317813	0.406948520901633
6	21344402	21546585	HAP_2	0.260532150776053	-42.8634648384537	46.2151247973148	0.353930663625738
6	21344402	21546585	HAP_3	0.10310421286031	94.4815815356322	109.143735318453	0.386909105438148
6	21402376	21628784	HAP_1	0.293237250554324	-39.3993488865761	39.8381064488196	0.322938847810213
6	21402376	21628784	HAP_2	0.1019955654102	94.4815815356322	109.143735318453	0.386909105438148
6	21402376	21628784	HAP_3	0.251662971175166	37.3865995801057	45.0620514317813	0.406948520901633
6	21459194	21691325	HAP_1	0.307649667405765	36.5604227606422	36.6932659167959	0.319336845690711
6	21459194	21691325	HAP_2	0.256651884700665	-40.5308526029874	47.49996876832	0.39373296353662
6	21459194	21691325	HAP_3	0.1019955654102	94.4815815356322	109.143735318453	0.386909105438148
6	21532091	21726168	HAP_1	0.309866962305987	-12.3987862010733	38.3457531377272	0.746512416552997
6	21532091	21726168	HAP_2	0.30820399113082	36.5604227606422	36.6932659167959	0.319336845690711
6	21532091	21726168	HAP_3	0.1019955654102	94.4815815356322	109.143735318453	0.386909105438148
6	21606943	21744173	HAP_1	0.309866962305987	-12.3987862010733	38.3457531377272	0.746512416552997
6	21606943	21744173	HAP_2	0.30820399113082	36.5604227606422	36.6932659167959	0.319336845690711
6	21606943	21744173	HAP_3	0.1019955654102	94.4815815356322	109.143735318453	0.386909105438148
6	21672266	21772453	HAP_1	0.308758314855876	34.8757393288223	36.5131085390132	0.339758121443945
6	21672266	21772453	HAP_2	0.101441241685144	94.4815815356322	109.143735318453	0.386909105438148
6	21672266	21772453	HAP_3	0.311529933481153	-2.87460075183718	38.144997706694	0.939945369364255
6	21722130	21824883	HAP_1	0.246674057649667	42.6584192253352	45.0078721930391	0.34348931630967
6	21722130	21824883	HAP_2	0.350886917960089	18.0208643395502	33.8238994578306	0.594315604746142
6	21722130	21824883	HAP_3	0.101441241685144	94.4815815356322	109.143735318453	0.386909105438148
6	21736509	21842186	HAP_1	0.246674057649667	42.6584192253352	45.0078721930391	0.34348931630967
6	21736509	21842186	HAP_2	0.348115299334812	14.9098950960593	33.9446082414457	0.660592990104279
6	21736509	21842186	HAP_3	0.101441241685144	94.4815815356322	109.143735318453	0.386909105438148
6	21761018	21909112	HAP_1	0.348115299334812	14.9098950960593	33.9446082414457	0.660592990104279
6	21761018	21909112	HAP_2	0.245011086474501	42.6584192253352	45.0078721930391	0.34348931630967
6	21761018	21909112	HAP_3	0.1019955654102	94.4815815356322	109.143735318453	0.386909105438148
6	21810137	21986730	HAP_1	0.488359201773836	9.91218518187545	25.2775610953553	0.695053368885681
6	21810137	21986730	HAP_2	0.0925720620842572	50.7337960277293	124.495793360583	0.683728521855491
6	21810137	21986730	HAP_3	0.245011086474501	42.6584192253352	45.0078721930391	0.34348931630967
6	21837941	22028299	HAP_1	0.0837028824833703	-39.0749958617303	114.597932894684	0.733203194029194
6	21837941	22028299	HAP_2	0.245011086474501	42.6584192253352	45.0078721930391	0.34348931630967
6	21837941	22028299	HAP_3	0.488359201773836	9.91218518187545	25.2775610953553	0.695053368885681
6	21837941	22028299	HAP_4	0.107538802660754	10.1765962068181	109.868062665622	0.926221866897634
6	21891591	22089006	HAP_1	0.491130820399113	5.75894304613818	25.1652479280274	0.819041963934063
6	21891591	22089006	HAP_2	0.246674057649667	42.6998834180921	44.6288012003404	0.338939107480221
6	21891591	22089006	HAP_3	0.107538802660754	10.1765962068181	109.868062665622	0.926221866897634
6	21972754	22136923	HAP_1	0.248337028824834	42.6998834180921	44.6288012003404	0.338939107480221
6	21972754	22136923	HAP_2	0.346452328159645	-9.99869269818688	34.5331866109436	0.772236708575934
6	21972754	22136923	HAP_3	0.107538802660754	10.1765962068181	109.868062665622	0.926221866897634
6	22016976	22185086	HAP_1	0.30820399113082	-15.9780392116946	38.9762796805377	0.681946785697389
6	22016976	22185086	HAP_2	0.107538802660754	10.1765962068181	109.868062665622	0.926221866897634
6	22016976	22185086	HAP_3	0.246119733924612	42.6584192253352	45.0078721930391	0.34348931630967
6	22076705	22227944	HAP_1	0.30820399113082	-15.9780392116946	38.9762796805377	0.681946785697389
6	22076705	22227944	HAP_2	0.108093126385809	10.1765962068181	109.868062665622	0.926221866897634
6	22076705	22227944	HAP_3	0.244456762749446	33.2555479172674	45.4413424510254	0.464462382657591
6	22121065	22257297	HAP_1	0.244456762749446	33.2555479172674	45.4413424510254	0.464462382657591
6	22121065	22257297	HAP_2	0.307649667405765	-15.9780392116946	38.9762796805377	0.681946785697389
6	22121065	22257297	HAP_3	0.108093126385809	10.1765962068181	109.868062665622	0.926221866897634
6	22169669	22291107	HAP_1	0.307649667405765	-15.9780392116946	38.9762796805377	0.681946785697389
6	22169669	22291107	HAP_2	0.292128603104213	4.28760146441369	39.669191858732	0.913953517800714
6	22169669	22291107	HAP_3	0.108093126385809	10.1765962068181	109.868062665622	0.926221866897634
6	22217480	22346791	HAP_1	0.307649667405765	-15.9780392116946	38.9762796805377	0.681946785697389
6	22217480	22346791	HAP_2	0.29490022172949	12.298903366813	39.1106217433493	0.75324203472409
6	22217480	22346791	HAP_3	0.0853658536585366	-68.8626577909937	143.009787368048	0.630262567170117
6	22217480	22346791	HAP_4	0.108093126385809	18.2970692006226	113.587836514654	0.872064629213182
6	22241990	22402686	HAP_1	0.303769401330377	-14.8930049329795	39.2318770938626	0.704321964320709
6	22241990	22402686	HAP_2	0.248891352549889	25.2080957053877	45.2298456792244	0.577440074280777
6	22241990	22402686	HAP_3	0.0825942350332594	-68.8626577909937	143.009787368048	0.630262567170117
6	22241990	22402686	HAP_4	0.0742793791574279	50.5991414006003	130.857982333156	0.699091447464206
6	22272875	22449056	HAP_1	0.303215077605322	-14.8930049329795	39.2318770938626	0.704321964320709
6	22272875	22449056	HAP_2	0.0620842572062084	68.6208666042385	142.999971810712	0.63144050746122
6	22272875	22449056	HAP_3	0.078159645232816	-68.8626577909937	143.009787368048	0.630262567170117
6	22272875	22449056	HAP_4	0.245565410199557	25.2080957053877	45.2298456792244	0.577440074280777
6	22318563	22506023	HAP_1	0.325388026607539	22.1363337785897	35.2645378903144	0.530347132826342
6	22318563	22506023	HAP_2	0.389689578713969	-7.96373071898721	31.0033188237053	0.797340851021263
6	22318563	22506023	HAP_3	0.078159645232816	-68.8626577909937	143.009787368048	0.630262567170117
6	22382516	22550367	HAP_1	0.0776053215077605	-68.8626577909937	143.009787368048	0.630262567170117
6	22382516	22550367	HAP_2	0.353658536585366	35.8116131111415	32.9048852219932	0.27674119540171
6	22382516	22550367	HAP_3	0.354212860310421	-7.29816600675996	34.4059940425506	0.832062798043117
6	22431231	22616700	HAP_1	0.0814855875831486	-68.8626577909937	143.009787368048	0.630262567170117
6	22431231	22616700	HAP_2	0.35920177383592	40.0708208133356	32.3724212439533	0.216114307634453
6	22431231	22616700	HAP_3	0.303769401330377	-18.1172579032809	38.9285784174522	0.641760902724305
6	22491537	22670038	HAP_1	0.0814855875831486	-68.8626577909937	143.009787368048	0.630262567170117
6	22491537	22670038	HAP_2	0.358647450110865	36.2643389902551	32.4694013999942	0.264348532462695
6	22491537	22670038	HAP_3	0.304323725055432	-18.1172579032809	38.9285784174522	0.641760902724305
6	22544270	22722754	HAP_1	0.374722838137472	31.8826173175333	31.5067041358692	0.311846277016674
6	22544270	22722754	HAP_2	0.0853658536585366	-68.8626577909937	143.009787368048	0.630262567170117
6	22544270	22722754	HAP_3	0.305432372505543	-16.5125543284604	38.7353739648295	0.669998767580933
6	22605024	22771475	HAP_1	0.085920177383592	-68.8626577909937	143.009787368048	0.630262567170117
6	22605024	22771475	HAP_2	0.305432372505543	-16.5125543284604	38.7353739648295	0.669998767580933
6	22605024	22771475	HAP_3	0.421840354767184	10.4387665653645	28.6871511091085	0.716031902189628
6	22650447	22838005	HAP_1	0.085920177383592	-68.8626577909937	143.009787368048	0.630262567170117
6	22650447	22838005	HAP_2	0.364745011086475	15.5645520471079	32.6104313190642	0.633274706160579
6	22650447	22838005	HAP_3	0.305432372505543	-16.5125543284604	38.7353739648295	0.669998767580933
6	22698833	22871372	HAP_1	0.306541019955654	-16.5125543284604	38.7353739648295	0.669998767580933
6	22698833	22871372	HAP_2	0.327605321507761	19.9264615684306	35.7582246135112	0.57749325661907
6	22698833	22871372	HAP_3	0.0831485587583149	-68.8626577909937	143.009787368048	0.630262567170117
6	22752595	22911106	HAP_1	0.304323725055432	-20.9413326519192	38.930952971501	0.590774104593275
6	22752595	22911106	HAP_2	0.0831485587583149	-68.8626577909937	143.009787368048	0.630262567170117
6	22752595	22911106	HAP_3	0.366962305986696	25.2601696426497	32.4005319250139	0.435820860824071
6	22810997	22975732	HAP_1	0.0831485587583149	-68.8626577909937	143.009787368048	0.630262567170117
6	22810997	22975732	HAP_2	0.303769401330377	-20.9413326519192	38.930952971501	0.590774104593275
6	22810997	22975732	HAP_3	0.329268292682927	21.9116363364872	35.5240909840992	0.537517576613591
6	22867082	23030461	HAP_1	0.0831485587583149	-68.8626577909937	143.009787368048	0.630262567170117
6	22867082	23030461	HAP_2	0.305986696230599	-16.9623905364832	38.5102568621024	0.659707992766765
6	22867082	23030461	HAP_3	0.243348115299335	31.8090722472775	44.9405800138226	0.479253191709094
6	22867082	23030461	HAP_4	0.104767184035477	189.657037859474	132.203144874535	0.151756224879299
6	22905935	23097663	HAP_1	0.30820399113082	-20.5789891833102	38.1087039185524	0.589327042363642
6	22905935	23097663	HAP_2	0.245565410199557	31.8090722472775	44.9405800138226	0.479253191709094
6	22905935	23097663	HAP_3	0.200665188470067	-11.7812106664638	55.009732630139	0.830466773271101
6	22905935	23097663	HAP_4	0.0970066518847007	-15.4202857100535	96.5098670654761	0.873091170567522
6	22941899	23153399	HAP_1	0.30820399113082	-20.5789891833102	38.1087039185524	0.589327042363642
6	22941899	23153399	HAP_2	0.245011086474501	27.239863712005	45.4727628920658	0.549300881150518
6	22941899	23153399	HAP_3	0.171286031042129	-7.20845341217295	61.1264620761662	0.906152227172023
6	22941899	23153399	HAP_4	0.0981152993348115	-15.4202857100535	96.5098670654761	0.873091170567522
6	23009051	23229566	HAP_1	0.246119733924612	27.239863712005	45.4727628920658	0.549300881150518
6	23009051	23229566	HAP_2	0.30820399113082	-20.5789891833102	38.1087039185524	0.589327042363642
6	23009051	23229566	HAP_3	0.139689578713969	-131.620334740196	81.0291796082225	0.104654057803834
6	23089940	23310438	HAP_1	0.30820399113082	-20.5789891833102	38.1087039185524	0.589327042363642
6	23089940	23310438	HAP_2	0.0931263858093126	-148.777907157737	114.768767935661	0.19519909460309
6	23089940	23310438	HAP_3	0.246119733924612	27.239863712005	45.4727628920658	0.549300881150518
6	23142933	23384313	HAP_1	0.0931263858093126	-148.777907157737	114.768767935661	0.19519909460309
6	23142933	23384313	HAP_2	0.307649667405765	-20.5789891833102	38.1087039185524	0.589327042363642
6	23142933	23384313	HAP_3	0.245011086474501	27.239863712005	45.4727628920658	0.549300881150518
6	23203411	23460002	HAP_1	0.0931263858093126	-148.777907157737	114.768767935661	0.19519909460309
6	23203411	23460002	HAP_2	0.245011086474501	27.239863712005	45.4727628920658	0.549300881150518
6	23203411	23460002	HAP_3	0.307649667405765	-20.5789891833102	38.1087039185524	0.589327042363642
6	23279518	23510092	HAP_1	0.246674057649667	16.0096546177807	44.3046428263778	0.717920779461981
6	23279518	23510092	HAP_2	0.349223946784922	-13.0280016471478	34.2206630004966	0.703512585903755
6	23279518	23510092	HAP_3	0.0931263858093126	-148.777907157737	114.768767935661	0.19519909460309
6	23364722	23544545	HAP_1	0.151330376940133	-14.5539453883066	68.6383338812298	0.832125874263655
6	23364722	23544545	HAP_2	0.244456762749446	30.7978001839298	44.3312333506455	0.487412231693935
6	23364722	23544545	HAP_3	0.3519955654102	3.08729347862227	33.7841247155963	0.927208883651179
6	23441597	23604446	HAP_1	0.241130820399113	32.7535308339934	44.1579415957805	0.458443263866675
6	23441597	23604446	HAP_2	0.425166297117517	14.269723849873	28.0449280068984	0.611007060166363
6	23441597	23604446	HAP_3	0.0914634146341463	-148.777907157737	114.768767935661	0.19519909460309
6	23495606	23662603	HAP_1	0.327050997782705	-2.28902222920721	35.9237895785096	0.949208426393906
6	23495606	23662603	HAP_2	0.0870288248337029	-148.777907157737	114.768767935661	0.19519909460309
6	23495606	23662603	HAP_3	0.241130820399113	32.7535308339934	44.1579415957805	0.458443263866675
6	23531235	23710779	HAP_1	0.327050997782705	-1.0072962100242	35.7236143570571	0.977511415088882
6	23531235	23710779	HAP_2	0.0864745011086474	-148.777907157737	114.768767935661	0.19519909460309
6	23531235	23710779	HAP_3	0.241130820399113	32.7535308339934	44.1579415957805	0.458443263866675
6	23577359	23765172	HAP_1	0.325388026607539	-6.19873200764084	36.0480181130192	0.863509969329285
6	23577359	23765172	HAP_2	0.0864745011086474	-148.777907157737	114.768767935661	0.19519909460309
6	23577359	23765172	HAP_3	0.247228381374723	20.5922842667501	43.8073898602761	0.638424460941126
6	23646786	23817965	HAP_1	0.0864745011086474	-148.777907157737	114.768767935661	0.19519909460309
6	23646786	23817965	HAP_2	0.325388026607539	-6.19873200764084	36.0480181130192	0.863509969329285
6	23646786	23817965	HAP_3	0.247782705099778	20.5922842667501	43.8073898602761	0.638424460941126
6	23697957	23862561	HAP_1	0.105875831485588	-195.300897197282	121.037392674619	0.106978131603581
6	23697957	23862561	HAP_2	0.0864745011086474	-148.777907157737	114.768767935661	0.19519909460309
6	23697957	23862561	HAP_3	0.329822616407982	-7.34830485720059	35.4099823280095	0.835650742987371
6	23697957	23862561	HAP_4	0.248337028824834	37.0436964629846	43.4006305489291	0.393595931360862
6	23748555	23921917	HAP_1	0.106984478935698	-215.86646479816	113.16809242812	0.0567797853929316
6	23748555	23921917	HAP_2	0.0864745011086474	-148.777907157737	114.768767935661	0.19519909460309
6	23748555	23921917	HAP_3	0.329268292682927	-18.9083915286256	35.3925660893583	0.59330384905369
6	23748555	23921917	HAP_4	0.247782705099778	37.0436964629846	43.4006305489291	0.393595931360862
6	23807252	23985014	HAP_1	0.118070953436807	-171.665950508574	107.081930014344	0.109261788763802
6	23807252	23985014	HAP_2	0.0864745011086474	-148.777907157737	114.768767935661	0.19519909460309
6	23807252	23985014	HAP_3	0.247228381374723	37.0436964629846	43.4006305489291	0.393595931360862
6	23807252	23985014	HAP_4	0.329268292682927	-17.8487766893059	35.723500214382	0.617454446769464
6	23835936	24054261	HAP_1	0.0864745011086474	-148.777907157737	114.768767935661	0.19519909460309
6	23835936	24054261	HAP_2	0.247782705099778	37.0436964629846	43.4006305489291	0.393595931360862
6	23835936	24054261	HAP_3	0.328713968957871	-17.8487766893059	35.723500214382	0.617454446769464
6	23896546	24122211	HAP_1	0.251108647450111	41.2548688804908	43.0811637073835	0.338520784695409
6	23896546	24122211	HAP_2	0.327605321507761	-15.7954006330405	35.9279546813211	0.660304017431438
6	23896546	24122211	HAP_3	0.085920177383592	-148.777907157737	114.768767935661	0.19519909460309
6	23979681	24148989	HAP_1	0.327605321507761	-15.7954006330405	35.9279546813211	0.660304017431438
6	23979681	24148989	HAP_2	0.085920177383592	-148.777907157737	114.768767935661	0.19519909460309
6	23979681	24148989	HAP_3	0.251108647450111	41.2548688804908	43.0811637073835	0.338520784695409
6	24015716	24217828	HAP_1	0.085920177383592	-148.777907157737	114.768767935661	0.19519909460309
6	24015716	24217828	HAP_2	0.248337028824834	36.6044226747238	43.4493907872626	0.399756476534161
6	24015716	24217828	HAP_3	0.328159645232816	-15.7954006330405	35.9279546813211	0.660304017431438
6	24106763	24251554	HAP_1	0.328159645232816	-15.7954006330405	35.9279546813211	0.660304017431438
6	24106763	24251554	HAP_2	0.0864745011086474	-148.777907157737	114.768767935661	0.19519909460309
6	24106763	24251554	HAP_3	0.250554323725055	46.1315232283755	43.1046793230758	0.284810423750192
6	24141326	24378698	HAP_1	0.085920177383592	-148.777907157737	114.768767935661	0.19519909460309
6	24141326	24378698	HAP_2	0.246674057649667	32.2575704543968	43.7806210697928	0.461438252356398
6	24141326	24378698	HAP_3	0.329268292682927	-9.21320587487893	35.5453889969494	0.79554438683305
6	24202368	24410212	HAP_1	0.0864745011086474	-148.777907157737	114.768767935661	0.19519909460309
6	24202368	24410212	HAP_2	0.328713968957871	-9.21320587487893	35.5453889969494	0.79554438683305
6	24202368	24410212	HAP_3	0.248337028824834	32.2575704543968	43.7806210697928	0.461438252356398
6	24247534	24483583	HAP_1	0.0864745011086474	-148.777907157737	114.768767935661	0.19519909460309
6	24247534	24483583	HAP_2	0.248337028824834	32.2575704543968	43.7806210697928	0.461438252356398
6	24247534	24483583	HAP_3	0.328713968957871	-9.21320587487893	35.5453889969494	0.79554438683305
6	24348626	24537233	HAP_1	0.334811529933481	-8.0720729152691	34.1673682835068	0.813292372354979
6	24348626	24537233	HAP_2	0.327605321507761	-13.6157859527585	35.6892341814989	0.702916302792182
6	24402936	24580103	HAP_1	0.0853658536585366	-148.777907157737	114.768767935661	0.19519909460309
6	24402936	24580103	HAP_2	0.249445676274945	27.9599068069048	44.2911983679199	0.528023288111105
6	24402936	24580103	HAP_3	0.330376940133038	-13.6157859527585	35.6892341814989	0.702916302792182
6	24450170	24632538	HAP_1	0.328159645232816	-13.6157859527585	35.6892341814989	0.702916302792182
6	24450170	24632538	HAP_2	0.0825942350332594	-148.777907157737	114.768767935661	0.19519909460309
6	24450170	24632538	HAP_3	0.273835920177384	40.8096722979805	42.1952076525428	0.333725248692506
6	24522939	24717282	HAP_1	0.0848115299334812	-121.898742263825	108.008163428417	0.259368230491615
6	24522939	24717282	HAP_2	0.366962305986696	23.0591802071437	32.3748788796209	0.476493556280042
6	24522939	24717282	HAP_3	0.328713968957871	-8.5336352667039	35.6920274818962	0.811090285462528
6	24563685	24789591	HAP_1	0.0831485587583149	-148.777907157737	114.768767935661	0.19519909460309
6	24563685	24789591	HAP_2	0.332039911308204	-4.34877680932261	35.9250519327654	0.903677699793905
6	24563685	24789591	HAP_3	0.3009977827051	53.7393183120259	38.6417568421592	0.16466264161755
6	24605315	24833965	HAP_1	0.301552106430155	45.2930571447257	38.737049958521	0.242618806564436
6	24605315	24833965	HAP_2	0.339246119733925	-9.05988514986169	35.7254654774995	0.799865241455087
6	24605315	24833965	HAP_3	0.085920177383592	-148.777907157737	114.768767935661	0.19519909460309
6	24700320	24876137	HAP_1	0.242239467849224	21.9684432202646	46.1377990382312	0.634085588495293
6	24700320	24876137	HAP_2	0.335365853658537	-6.42015748396655	36.4664452673784	0.86028959087646
6	24700320	24876137	HAP_3	0.0842572062084257	-148.777907157737	114.768767935661	0.19519909460309
6	24765041	24938283	HAP_1	0.0842572062084257	-148.777907157737	114.768767935661	0.19519909460309
6	24765041	24938283	HAP_2	0.24390243902439	18.0890950952045	45.7221239896752	0.692472098027198
6	24765041	24938283	HAP_3	0.334811529933481	-6.42015748396655	36.4664452673784	0.86028959087646
6	24816062	24976959	HAP_1	0.0842572062084257	-148.777907157737	114.768767935661	0.19519909460309
6	24816062	24976959	HAP_2	0.242239467849224	21.9684432202646	46.1377990382312	0.634085588495293
6	24816062	24976959	HAP_3	0.334811529933481	-6.42015748396655	36.4664452673784	0.86028959087646
6	24861262	25015890	HAP_1	0.243348115299335	24.8087822140279	45.6664889313404	0.587086905343968
6	24861262	25015890	HAP_2	0.372505543237251	-30.4070204164598	33.324698666815	0.361780838871701
6	24861262	25015890	HAP_3	0.0587583148558758	-144.257025879864	143.023231503469	0.313428221493308
6	24861262	25015890	HAP_4	0.0837028824833703	-148.777907157737	114.768767935661	0.19519909460309
6	24911577	25062175	HAP_1	0.372505543237251	-30.4070204164598	33.324698666815	0.361780838871701
6	24911577	25062175	HAP_2	0.0837028824833703	-148.777907157737	114.768767935661	0.19519909460309
6	24911577	25062175	HAP_3	0.243348115299335	24.8087822140279	45.6664889313404	0.587086905343968
6	24911577	25062175	HAP_4	0.0587583148558758	-144.257025879864	143.023231503469	0.313428221493308
6	24963299	25129705	HAP_1	0.242239467849224	24.8087822140279	45.6664889313404	0.587086905343968
6	24963299	25129705	HAP_2	0.0715077605321508	-18.8027773711125	121.527308252689	0.877076712325649
6	24963299	25129705	HAP_3	0.375831485587583	-38.8790861153252	33.040682721006	0.239628849076131
6	24963299	25129705	HAP_4	0.0837028824833703	-148.777907157737	114.768767935661	0.19519909460309
6	25009648	25177296	HAP_1	0.0715077605321508	-18.8027773711125	121.527308252689	0.877076712325649
6	25009648	25177296	HAP_2	0.242239467849224	24.8087822140279	45.6664889313404	0.587086905343968
6	25009648	25177296	HAP_3	0.380266075388027	-39.4574072128444	32.6344090905916	0.226955972896878
6	25009648	25177296	HAP_4	0.0853658536585366	-148.777907157737	114.768767935661	0.19519909460309
6	25046389	25196789	HAP_1	0.0953436807095344	-93.2921397379056	92.6490022080324	0.314236800692017
6	25046389	25196789	HAP_2	0.105875831485588	-153.542625630428	108.165456676395	0.156099097048432
6	25046389	25196789	HAP_3	0.242239467849224	24.8087822140279	45.6664889313404	0.587086905343968
6	25046389	25196789	HAP_4	0.381929046563193	-44.2972195391351	32.5001091406587	0.173231790667604
6	25115321	25287068	HAP_1	0.0925720620842572	-148.777907157737	114.768767935661	0.19519909460309
6	25115321	25287068	HAP_2	0.381929046563193	-36.9286220518825	32.5148117649201	0.256368268013605
6	25115321	25287068	HAP_3	0.242239467849224	36.7708117794308	45.6060335218836	0.42030236452109
6	25115321	25287068	HAP_4	0.108093126385809	-202.310955015322	106.791986729354	0.0584910180334252
6	25166503	25398959	HAP_1	0.338691796008869	-5.76835145501497	36.3286374189642	0.873876308529161
6	25166503	25398959	HAP_2	0.242239467849224	36.7708117794308	45.6060335218836	0.42030236452109
6	25166503	25398959	HAP_3	0.105321507760532	-202.310955015322	106.791986729354	0.0584910180334252
6	25166503	25398959	HAP_4	0.0925720620842572	-148.777907157737	114.768767935661	0.19519909460309
6	25189555	25486583	HAP_1	0.082039911308204	-145.617268290683	123.253450634349	0.237741632138148
6	25189555	25486583	HAP_2	0.240576496674058	36.7708117794308	45.6060335218836	0.42030236452109
6	25189555	25486583	HAP_3	0.332039911308204	-5.76835145501497	36.3286374189642	0.873876308529161
6	25266640	25534440	HAP_1	0.333148558758315	0.484619867274198	36.1523670176271	0.989307743036495
6	25266640	25534440	HAP_2	0.240022172949002	36.7708117794308	45.6060335218836	0.42030236452109
6	25266640	25534440	HAP_3	0.082039911308204	-145.617268290683	123.253450634349	0.237741632138148
6	25355563	25609814	HAP_1	0.334811529933481	0.484619867274198	36.1523670176271	0.989307743036495
6	25355563	25609814	HAP_2	0.082039911308204	-145.617268290683	123.253450634349	0.237741632138148
6	25355563	25609814	HAP_3	0.238359201773836	36.7708117794308	45.6060335218836	0.42030236452109
6	25441145	25683120	HAP_1	0.335920177383592	5.7779935622675	35.9590362090923	0.872379852601765
6	25441145	25683120	HAP_2	0.082039911308204	-145.617268290683	123.253450634349	0.237741632138148
6	25441145	25683120	HAP_3	0.239467849223947	36.7708117794308	45.6060335218836	0.42030236452109
6	25503834	25758052	HAP_1	0.082039911308204	-145.617268290683	123.253450634349	0.237741632138148
6	25503834	25758052	HAP_2	0.335920177383592	11.4047760242694	36.1446135921587	0.752431943705735
6	25503834	25758052	HAP_3	0.238913525498891	37.8726479471233	45.1547365904425	0.401846105213696
6	25503834	25758052	HAP_4	0.0737250554323725	12.7231046082076	142.788317822012	0.929018802537012
6	25591216	25782545	HAP_1	0.0837028824833703	-145.617268290683	123.253450634349	0.237741632138148
6	25591216	25782545	HAP_2	0.238913525498891	37.8726479471233	45.1547365904425	0.401846105213696
6	25591216	25782545	HAP_3	0.333148558758315	11.4047760242694	36.1446135921587	0.752431943705735
6	25591216	25782545	HAP_4	0.0670731707317073	-319.328048323577	142.983160268034	0.0257755751127195
6	25661883	25821464	HAP_1	0.0837028824833703	-145.617268290683	123.253450634349	0.237741632138148
6	25661883	25821464	HAP_2	0.33370288248337	6.5167914435262	35.9934851231391	0.856365870142867
6	25661883	25821464	HAP_3	0.238913525498891	37.8726479471233	45.1547365904425	0.401846105213696
6	25742903	25863121	HAP_1	0.239467849223947	37.8726479471233	45.1547365904425	0.401846105213696
6	25742903	25863121	HAP_2	0.333148558758315	8.59992664413903	36.1268718619549	0.811898783199388
6	25742903	25863121	HAP_3	0.0837028824833703	-145.617268290683	123.253450634349	0.237741632138148
6	25773026	25890053	HAP_1	0.335920177383592	8.59992664413903	36.1268718619549	0.811898783199388
6	25773026	25890053	HAP_2	0.0814855875831486	-145.617268290683	123.253450634349	0.237741632138148
6	25773026	25890053	HAP_3	0.241685144124169	32.524894302262	44.7491867404074	0.467523591975982
6	25807680	25920066	HAP_1	0.0814855875831486	-145.617268290683	123.253450634349	0.237741632138148
6	25807680	25920066	HAP_2	0.343680709534368	-4.70124995339094	35.2635211007346	0.893972336687723
6	25807680	25920066	HAP_3	0.282705099778271	0.0928253600400846	38.3333069886431	0.998068441518412
6	25852662	25972072	HAP_1	0.283813747228381	-1.35327173775646	38.1142056853882	0.971684467987064
6	25852662	25972072	HAP_2	0.0803769401330377	-145.617268290683	123.253450634349	0.237741632138148
6	25852662	25972072	HAP_3	0.335365853658537	3.93683575311208	36.1260936098148	0.913247027507881
6	25884636	26010944	HAP_1	0.239467849223947	34.4390367106835	46.0585135723094	0.454824641646446
6	25884636	26010944	HAP_2	0.0798226164079823	-145.617268290683	123.253450634349	0.237741632138148
6	25884636	26010944	HAP_3	0.328159645232816	-10.7318479777923	37.5595329225399	0.775152248905972
6	25908014	26051377	HAP_1	0.0798226164079823	-145.617268290683	123.253450634349	0.237741632138148
6	25908014	26051377	HAP_2	0.327605321507761	-11.6780922643215	37.3401024829567	0.754544459048875
6	25908014	26051377	HAP_3	0.240576496674058	26.9747405284608	45.6900925525481	0.555082676180015
6	25959355	26098684	HAP_1	0.335920177383592	-17.6689005940264	36.0016495742305	0.623702959490103
6	25959355	26098684	HAP_2	0.0798226164079823	-145.617268290683	123.253450634349	0.237741632138148
6	25959355	26098684	HAP_3	0.242239467849224	31.6333966091833	45.1793549745814	0.484002014056625
6	25993876	26158019	HAP_1	0.334257206208426	-17.6689005940264	36.0016495742305	0.623702959490103
6	25993876	26158019	HAP_2	0.242793791574279	31.2747472996143	45.2740717671238	0.48987962900964
6	25993876	26158019	HAP_3	0.0792682926829268	-145.617268290683	123.253450634349	0.237741632138148
6	26036655	26200013	HAP_1	0.0803769401330377	-145.617268290683	123.253450634349	0.237741632138148
6	26036655	26200013	HAP_2	0.33980044345898	-8.0955195497746	35.1030841208528	0.81766206445354
6	26036655	26200013	HAP_3	0.242793791574279	31.2747472996143	45.2740717671238	0.48987962900964
6	26078481	26267565	HAP_1	0.351441241685144	9.35538314336358	33.9505310774796	0.782950642186659
6	26078481	26267565	HAP_2	0.111419068736142	-86.926645582928	103.107108132745	0.399415328292218
6	26078481	26267565	HAP_3	0.24390243902439	35.110143289097	45.6543006180986	0.442071748342824
6	26078481	26267565	HAP_4	0.0742793791574279	-75.3148730349203	131.028051613555	0.565572258747562
6	26143327	26301673	HAP_1	0.325942350332594	-19.3445722085703	35.2577969306859	0.583375990090002
6	26143327	26301673	HAP_2	0.382483370288248	4.08989181595907	31.7228226641472	0.897445484806799
6	26143327	26301673	HAP_3	0.0748337028824834	-75.3148730349203	131.028051613555	0.565572258747562
6	26188212	26364896	HAP_1	0.235587583148559	31.3648067929489	45.1378763888233	0.487320414977053
6	26188212	26364896	HAP_2	0.0798226164079823	-145.617268290683	123.253450634349	0.237741632138148
6	26188212	26364896	HAP_3	0.3519955654102	9.35538314336358	33.9505310774796	0.782950642186659
6	26188212	26364896	HAP_4	0.0748337028824834	-75.3148730349203	131.028051613555	0.565572258747562
6	26244482	26406036	HAP_1	0.233924611973392	31.3648067929489	45.1378763888233	0.487320414977053
6	26244482	26406036	HAP_2	0.0798226164079823	-145.617268290683	123.253450634349	0.237741632138148
6	26244482	26406036	HAP_3	0.343126385809313	9.61086864696237	35.2066857395858	0.784928766684646
6	26244482	26406036	HAP_4	0.110310421286031	-63.0089188628301	93.5565031672986	0.500813720534455
6	26293405	26454933	HAP_1	0.0643015521064302	-78.0581473296151	121.900367855983	0.522114102483225
6	26293405	26454933	HAP_2	0.232261640798226	31.3648067929489	45.1378763888233	0.487320414977053
6	26293405	26454933	HAP_3	0.0798226164079823	-145.617268290683	123.253450634349	0.237741632138148
6	26293405	26454933	HAP_4	0.343126385809313	9.61086864696237	35.2066857395858	0.784928766684646
6	26293405	26454933	HAP_5	0.114745011086475	-63.0089188628301	93.5565031672986	0.500813720534455
6	26341349	26503458	HAP_1	0.242239467849224	31.3648067929489	45.1378763888233	0.487320414977053
6	26341349	26503458	HAP_2	0.0809312638580931	-145.617268290683	123.253450634349	0.237741632138148
6	26341349	26503458	HAP_3	0.124722838137472	-54.5666329287362	89.882705331073	0.543948111931884
6	26341349	26503458	HAP_4	0.343680709534368	9.61086864696237	35.2066857395858	0.784928766684646
6	26392998	26571848	HAP_1	0.124722838137472	-54.5666329287362	89.882705331073	0.543948111931884
6	26392998	26571848	HAP_2	0.344235033259424	9.61086864696237	35.2066857395858	0.784928766684646
6	26392998	26571848	HAP_3	0.242239467849224	31.3648067929489	45.1378763888233	0.487320414977053
6	26392998	26571848	HAP_4	0.085920177383592	-141.609475064292	108.049157307891	0.190330636756425
6	26438538	26651717	HAP_1	0.343680709534368	9.61086864696237	35.2066857395858	0.784928766684646
6	26438538	26651717	HAP_2	0.24390243902439	31.3648067929489	45.1378763888233	0.487320414977053
6	26438538	26651717	HAP_3	0.0853658536585366	-203.348655959092	114.524543644341	0.0761425281942
6	26438538	26651717	HAP_4	0.115853658536585	-45.2948413552276	89.5716385754721	0.613204666160956
6	26494489	26762509	HAP_1	0.0648558758314856	-25.286274935279	121.688873981965	0.835437043323575
6	26494489	26762509	HAP_2	0.345343680709534	15.2360083405033	34.8990012624518	0.662526086195167
6	26494489	26762509	HAP_3	0.263858093126386	39.4904468039118	43.2122746294603	0.361032389201737
6	26494489	26762509	HAP_4	0.0848115299334812	-203.348655959092	114.524543644341	0.0761425281942
6	26565666	26810126	HAP_1	0.0792682926829268	-184.988847892125	133.537150984292	0.166308614485546
6	26565666	26810126	HAP_2	0.0809312638580931	-19.8322533052216	107.115748390477	0.85315528177681
6	26565666	26810126	HAP_3	0.345343680709534	15.2360083405033	34.8990012624518	0.662526086195167
6	26565666	26810126	HAP_4	0.243348115299335	35.9067716708656	45.5568771284785	0.430804715535761
6	26608202	26846439	HAP_1	0.129157427937916	-21.5303834839478	78.4057142623549	0.783685657064234
6	26608202	26846439	HAP_2	0.0792682926829268	-184.988847892125	133.537150984292	0.166308614485546
6	26608202	26846439	HAP_3	0.344235033259424	22.862855006353	35.069077169448	0.51460984569776
6	26608202	26846439	HAP_4	0.243348115299335	35.9067716708656	45.5568771284785	0.430804715535761
6	26745360	26872347	HAP_1	0.085920177383592	-313.475043346429	142.721485685345	0.0283200955999586
6	26745360	26872347	HAP_2	0.24390243902439	31.3648067929489	45.1378763888233	0.487320414977053
6	26745360	26872347	HAP_3	0.34589800443459	27.7436703203431	34.9422997623455	0.427415904949232
6	26745360	26872347	HAP_4	0.0814855875831486	17.282672960589	113.393633492802	0.878895724428497
6	26745360	26872347	HAP_5	0.0798226164079823	-184.988847892125	133.537150984292	0.166308614485546
6	26790574	26906923	HAP_1	0.0803769401330377	-184.988847892125	133.537150984292	0.166308614485546
6	26790574	26906923	HAP_2	0.085920177383592	-313.475043346429	142.721485685345	0.0283200955999586
6	26790574	26906923	HAP_3	0.24390243902439	31.3648067929489	45.1378763888233	0.487320414977053
6	26790574	26906923	HAP_4	0.406319290465632	17.113148344008	29.8656551009724	0.566786691774194
6	26840367	26968347	HAP_1	0.34589800443459	27.7436703203431	34.9422997623455	0.427415904949232
6	26840367	26968347	HAP_2	0.082039911308204	-184.988847892125	133.537150984292	0.166308614485546
6	26840367	26968347	HAP_3	0.245011086474501	31.3648067929489	45.1378763888233	0.487320414977053
6	26862766	27024970	HAP_1	0.245011086474501	31.3648067929489	45.1378763888233	0.487320414977053
6	26862766	27024970	HAP_2	0.345343680709534	27.7436703203431	34.9422997623455	0.427415904949232
6	26862766	27024970	HAP_3	0.082039911308204	-184.988847892125	133.537150984292	0.166308614485546
6	26890815	27093773	HAP_1	0.245011086474501	31.3648067929489	45.1378763888233	0.487320414977053
6	26890815	27093773	HAP_2	0.343126385809313	28.5646995990394	34.7644209805387	0.411488020896678
6	26890815	27093773	HAP_3	0.0798226164079823	-184.988847892125	133.537150984292	0.166308614485546
6	26943469	27165380	HAP_1	0.245011086474501	31.3648067929489	45.1378763888233	0.487320414977053
6	26943469	27165380	HAP_2	0.0798226164079823	-184.988847892125	133.537150984292	0.166308614485546
6	26943469	27165380	HAP_3	0.343126385809313	28.5646995990394	34.7644209805387	0.411488020896678
6	26990682	27238466	HAP_1	0.0792682926829268	-184.988847892125	133.537150984292	0.166308614485546
6	26990682	27238466	HAP_2	0.339246119733925	23.2070052039474	35.0664917384873	0.508270887839191
6	26990682	27238466	HAP_3	0.231707317073171	48.4170538669978	47.3160075601423	0.306458537223128
6	27066904	27311786	HAP_1	0.48780487804878	-21.8204411436488	25.8142551173941	0.398178338158853
6	27066904	27311786	HAP_2	0.233370288248337	42.6160301136252	46.8578883028628	0.363346486261289
6	27156724	27370287	HAP_1	0.233924611973392	34.2093375193909	46.4213477547526	0.461358647619537
6	27156724	27370287	HAP_2	0.501108647450111	-24.5085171883279	25.401084578724	0.334876798346991
6	27202809	27396428	HAP_1	0.241685144124169	17.2024931425608	45.6236892527276	0.70622511139343
6	27202809	27396428	HAP_2	0.104212860310421	-146.278445456858	114.21014530881	0.200603825586145
6	27202809	27396428	HAP_3	0.501662971175166	-24.5085171883279	25.401084578724	0.334876798346991
6	27287527	27438550	HAP_1	0.241130820399113	12.119308447502	46.1477550925512	0.792904579411094
6	27287527	27438550	HAP_2	0.104767184035477	-146.278445456858	114.21014530881	0.200603825586145
6	27287527	27438550	HAP_3	0.502217294900222	-23.006807778983	25.3689500134961	0.36471153214726
6	27354078	27468512	HAP_1	0.242239467849224	19.4728366459759	46.5157091219632	0.675588220082826
6	27354078	27468512	HAP_2	0.520509977827051	-33.9157934011112	24.9388441252482	0.174187828129671
6	27354078	27468512	HAP_3	0.195121951219512	-33.2424559538022	56.1119495374032	0.55371269105184
6	27388755	27574066	HAP_1	0.329268292682927	-9.80529774231757	35.0557737791081	0.779768412489269
6	27388755	27574066	HAP_2	0.517184035476718	-30.4383225953849	25.1087482863413	0.225735071750792
6	27417094	27658525	HAP_1	0.241685144124169	15.0569088313094	46.064049822916	0.743843929608028
6	27417094	27658525	HAP_2	0.505543237250554	-21.7368045609297	25.3969941423274	0.392294229481494
6	27462537	27729844	HAP_1	0.505543237250554	-21.7368045609297	25.3969941423274	0.392294229481494
6	27462537	27729844	HAP_2	0.268292682926829	7.33251429738734	41.5158150539507	0.85984728021653
6	27521114	27811510	HAP_1	0.504434589800443	-22.4771413216655	25.4351407994757	0.377094815698648
6	27521114	27811510	HAP_2	0.242793791574279	7.91389004602266	45.7097053982086	0.862585753408967
6	27643140	27970732	HAP_1	0.50609756097561	-27.943530545887	25.3440163538232	0.27051270175565
6	27643140	27970732	HAP_2	0.242239467849224	7.91389004602266	45.7097053982086	0.862585753408967
6	27692960	28048764	HAP_1	0.240576496674058	7.91389004602266	45.7097053982086	0.862585753408967
6	27692960	28048764	HAP_2	0.503325942350333	-22.0112935364503	25.4767209942828	0.38783372973723
6	27799238	28113107	HAP_1	0.503325942350333	-18.9274119265071	25.5014232689595	0.458156146113619
6	27799238	28113107	HAP_2	0.241130820399113	17.0976734222527	44.8068025836284	0.702859243118755
6	27873571	28144032	HAP_1	0.276053215077605	2.91035073304247	39.1691284532584	0.940786675878509
6	27873571	28144032	HAP_2	0.503325942350333	-18.9274119265071	25.5014232689595	0.458156146113619
6	28020290	28205815	HAP_1	0.504434589800443	-18.9179881580801	25.3990175642133	0.456570445723019
6	28020290	28205815	HAP_2	0.279379157427938	23.5075991684609	38.7270730424226	0.544001348913029
6	28096548	28268214	HAP_1	0.327050997782705	4.90286482395946	34.5938319539307	0.887328104495162
6	28096548	28268214	HAP_2	0.483924611973392	-24.4835281408123	26.038002463996	0.347319228086184
6	28134490	28314302	HAP_1	0.484478935698448	-23.7012885346242	25.997111252659	0.362179436580216
6	28134490	28314302	HAP_2	0.233370288248337	38.1482765968945	45.9932958333547	0.407083079488264
6	28192407	28396677	HAP_1	0.222283813747228	28.9811938580853	48.3549234147147	0.549096760822677
6	28192407	28396677	HAP_2	0.484478935698448	-23.7012885346242	25.997111252659	0.362179436580216
6	28247375	28458802	HAP_1	0.484478935698448	-23.7012885346242	25.997111252659	0.362179436580216
6	28247375	28458802	HAP_2	0.222283813747228	28.9811938580853	48.3549234147147	0.549096760822677
6	28300085	28538601	HAP_1	0.222838137472284	28.9811938580853	48.3549234147147	0.549096760822677
6	28300085	28538601	HAP_2	0.108647450110865	-180.547275728942	98.1857748200476	0.0662730968126237
6	28300085	28538601	HAP_3	0.378048780487805	40.8985636550439	31.8943402984653	0.200066738421853
6	28381394	28642043	HAP_1	0.106984478935698	-195.159176602115	102.797283433921	0.0579557311008082
6	28381394	28642043	HAP_2	0.374722838137472	48.0044056418766	32.2457708333009	0.136919988141445
6	28381394	28642043	HAP_3	0.221729490022173	20.9230395136638	48.8534186342767	0.668549567388585
6	28429624	28682291	HAP_1	0.221729490022173	20.9230395136638	48.8534186342767	0.668549567388585
6	28429624	28682291	HAP_2	0.106984478935698	-195.159176602115	102.797283433921	0.0579557311008082
6	28429624	28682291	HAP_3	0.374168514412417	48.0044056418766	32.2457708333009	0.136919988141445
6	28512224	28779957	HAP_1	0.160753880266075	-87.8694593309089	79.8454963823103	0.271414999880537
6	28512224	28779957	HAP_2	0.377494456762749	43.31559906516	31.8493788930136	0.174170296703838
6	28512224	28779957	HAP_3	0.221729490022173	20.0871215530661	50.0135269182059	0.688050099507326
6	28620488	28827377	HAP_1	0.16019955654102	-87.8694593309089	79.8454963823103	0.271414999880537
6	28620488	28827377	HAP_2	0.378048780487805	43.31559906516	31.8493788930136	0.174170296703838
6	28620488	28827377	HAP_3	0.22450110864745	14.6756495531943	49.4933366557968	0.766904021980618
6	28662031	28849377	HAP_1	0.160753880266075	-87.8694593309089	79.8454963823103	0.271414999880537
6	28662031	28849377	HAP_2	0.383592017738359	45.9079109255409	31.5101652126895	0.145490510386443
6	28662031	28849377	HAP_3	0.22450110864745	14.6756495531943	49.4933366557968	0.766904021980618
6	28751425	28879326	HAP_1	0.414634146341463	36.2938595077237	29.9377492657549	0.225715476258172
6	28751425	28879326	HAP_2	0.162416851441242	-65.9389281531136	77.4991514142594	0.395090568376535
6	28751425	28879326	HAP_3	0.246119733924612	0.702605417210144	44.3504255046332	0.987363888531138
6	28818684	28903961	HAP_1	0.414634146341463	36.2938595077237	29.9377492657549	0.225715476258172
6	28818684	28903961	HAP_2	0.16019955654102	-87.8694593309089	79.8454963823103	0.271414999880537
6	28818684	28903961	HAP_3	0.229490022172949	8.07628969741643	47.8996187058868	0.866142834754456
6	28843376	29006696	HAP_1	0.396341463414634	32.8477099309377	31.1811716711739	0.292422430719919
6	28843376	29006696	HAP_2	0.162416851441242	-87.8694593309089	79.8454963823103	0.271414999880537
6	28843376	29006696	HAP_3	0.229490022172949	8.07628969741643	47.8996187058868	0.866142834754456
6	28873303	29078073	HAP_1	0.452882483370288	64.9230928620894	27.2006711576009	0.0172030417358063
6	28873303	29078073	HAP_2	0.161862527716186	-106.674002115467	75.4590471666772	0.157809618713672
6	28873303	29078073	HAP_3	0.225055432372506	20.4766250627207	48.8956280535358	0.675476375285241
6	28898234	29121087	HAP_1	0.161862527716186	-106.674002115467	75.4590471666772	0.157809618713672
6	28898234	29121087	HAP_2	0.22450110864745	20.4766250627207	48.8956280535358	0.675476375285241
6	28898234	29121087	HAP_3	0.452882483370288	64.9230928620894	27.2006711576009	0.0172030417358063
6	28957679	29204864	HAP_1	0.429046563192905	55.4591139349792	28.5968029296011	0.0527752228422056
6	28957679	29204864	HAP_2	0.160753880266075	-87.8694593309089	79.8454963823103	0.271414999880537
6	28957679	29204864	HAP_3	0.223946784922395	14.6756495531943	49.4933366557968	0.766904021980618
6	29072208	29271580	HAP_1	0.429046563192905	55.4591139349792	28.5968029296011	0.0527752228422056
6	29072208	29271580	HAP_2	0.160753880266075	-87.8694593309089	79.8454963823103	0.271414999880537
6	29072208	29271580	HAP_3	0.225055432372506	21.7057199670577	48.969669839698	0.657694032892411
6	29101940	29292644	HAP_1	0.429046563192905	55.4591139349792	28.5968029296011	0.0527752228422056
6	29101940	29292644	HAP_2	0.160753880266075	-87.8694593309089	79.8454963823103	0.271414999880537
6	29101940	29292644	HAP_3	0.22450110864745	26.8718958103798	49.5249293827845	0.587545832512021
6	29152310	29351628	HAP_1	0.255543237250554	-3.78728163162562	44.8439337707392	0.932713920826953
6	29152310	29351628	HAP_2	0.160753880266075	-87.8694593309089	79.8454963823103	0.271414999880537
6	29152310	29351628	HAP_3	0.429046563192905	55.4591139349792	28.5968029296011	0.0527752228422056
6	29253084	29386298	HAP_1	0.270509977827051	-5.7033566189716	41.5030814442367	0.890729879488691
6	29253084	29386298	HAP_2	0.160753880266075	-87.8694593309089	79.8454963823103	0.271414999880537
6	29253084	29386298	HAP_3	0.429046563192905	57.2790271430148	28.6475761487294	0.0458650210368243
6	29288221	29438026	HAP_1	0.270509977827051	-5.7033566189716	41.5030814442367	0.890729879488691
6	29288221	29438026	HAP_2	0.429046563192905	57.2790271430148	28.6475761487294	0.0458650210368243
6	29288221	29438026	HAP_3	0.160753880266075	-87.8694593309089	79.8454963823103	0.271414999880537
6	29332689	29488238	HAP_1	0.130266075388027	-63.7921982734807	94.8850074605642	0.501560662323429
6	29332689	29488238	HAP_2	0.411308203991131	47.6815754689885	30.1773302916951	0.11445200159423
6	29332689	29488238	HAP_3	0.252771618625277	3.46158579480082	44.7191894959393	0.938317056724046
6	29369663	29533255	HAP_1	0.414079822616408	47.3300295749707	29.9963342950561	0.114953414580909
6	29369663	29533255	HAP_2	0.253325942350333	3.46158579480082	44.7191894959393	0.938317056724046
6	29369663	29533255	HAP_3	0.128048780487805	-63.7921982734807	94.8850074605642	0.501560662323429
6	29412822	29563460	HAP_1	0.414634146341463	47.3300295749707	29.9963342950561	0.114953414580909
6	29412822	29563460	HAP_2	0.129711751662971	-92.3640598555032	87.6409241504354	0.292218757773503
6	29412822	29563460	HAP_3	0.253325942350333	3.46158579480082	44.7191894959393	0.938317056724046
6	29477900	29597312	HAP_1	0.253325942350333	3.46158579480082	44.7191894959393	0.938317056724046
6	29477900	29597312	HAP_2	0.417960088691796	49.6762250278173	29.690756821131	0.0946553166637927
6	29477900	29597312	HAP_3	0.130266075388027	-92.3640598555032	87.6409241504354	0.292218757773503
6	29523514	29645728	HAP_1	0.130266075388027	-92.3640598555032	87.6409241504354	0.292218757773503
6	29523514	29645728	HAP_2	0.43569844789357	24.8352401623202	28.3608721378296	0.381436881757792
6	29523514	29645728	HAP_3	0.254988913525499	8.66254189782498	44.3280886907299	0.845109754588817
6	29558711	29692633	HAP_1	0.452328159645233	33.3819096121175	27.2030672498828	0.220095702441813
6	29558711	29692633	HAP_2	0.255543237250554	23.220172369248	43.9945906173917	0.597772584228233
6	29558711	29692633	HAP_3	0.130266075388027	-92.3640598555032	87.6409241504354	0.292218757773503
6	29579812	29755371	HAP_1	0.451773835920177	29.5730472385437	27.267684748242	0.278416991923214
6	29579812	29755371	HAP_2	0.255543237250554	23.220172369248	43.9945906173917	0.597772584228233
6	29579812	29755371	HAP_3	0.130266075388027	-92.3640598555032	87.6409241504354	0.292218757773503
6	29623762	29815817	HAP_1	0.130266075388027	-92.3640598555032	87.6409241504354	0.292218757773503
6	29623762	29815817	HAP_2	0.255543237250554	23.220172369248	43.9945906173917	0.597772584228233
6	29623762	29815817	HAP_3	0.451219512195122	31.9386436889804	27.3150164680452	0.242608064514435
6	29674865	29856923	HAP_1	0.110310421286031	-78.9493267202756	113.434044014736	0.486614979226113
6	29674865	29856923	HAP_2	0.144678492239468	-72.1249816275287	82.0004082573317	0.379330761738367
6	29674865	29856923	HAP_3	0.436807095343681	18.926013622586	28.1049768412649	0.500865108091099
6	29674865	29856923	HAP_4	0.25609756097561	23.220172369248	43.9945906173917	0.597772584228233
6	29730113	29909515	HAP_1	0.25609756097561	23.220172369248	43.9945906173917	0.597772584228233
6	29730113	29909515	HAP_2	0.130266075388027	-63.7921982734807	94.8850074605642	0.501560662323429
6	29730113	29909515	HAP_3	0.418514412416851	32.674701250269	29.6948559813014	0.2714780036961
6	29800328	29963943	HAP_1	0.126940133037694	-92.9039528901571	98.4342936852489	0.345519632008528
6	29800328	29963943	HAP_2	0.41629711751663	37.6478872261452	29.8892323944904	0.208151401480879
6	29800328	29963943	HAP_3	0.256651884700665	23.220172369248	43.9945906173917	0.597772584228233
6	29850442	30025649	HAP_1	0.126940133037694	-92.9039528901571	98.4342936852489	0.345519632008528
6	29850442	30025649	HAP_2	0.257206208425721	23.220172369248	43.9945906173917	0.597772584228233
6	29850442	30025649	HAP_3	0.425720620842572	35.1635101719183	29.2638904126693	0.229838286584512
6	29894602	30079778	HAP_1	0.255543237250554	23.220172369248	43.9945906173917	0.597772584228233
6	29894602	30079778	HAP_2	0.415742793791574	37.6478872261452	29.8892323944904	0.208151401480879
6	29894602	30079778	HAP_3	0.126940133037694	-92.9039528901571	98.4342936852489	0.345519632008528
6	29938701	30120131	HAP_1	0.414634146341463	37.6478872261452	29.8892323944904	0.208151401480879
6	29938701	30120131	HAP_2	0.254988913525499	23.220172369248	43.9945906173917	0.597772584228233
6	29938701	30120131	HAP_3	0.0753880266075388	-184.988847892125	133.537150984292	0.166308614485546
6	30005944	30165306	HAP_1	0.414634146341463	37.6478872261452	29.8892323944904	0.208151401480879
6	30005944	30165306	HAP_2	0.0759423503325942	-184.988847892125	133.537150984292	0.166308614485546
6	30005944	30165306	HAP_3	0.254988913525499	23.220172369248	43.9945906173917	0.597772584228233
6	30069268	30206267	HAP_1	0.41629711751663	33.7066958123226	29.8180012086037	0.258606559842334
6	30069268	30206267	HAP_2	0.0759423503325942	-184.988847892125	133.537150984292	0.166308614485546
6	30069268	30206267	HAP_3	0.254988913525499	23.220172369248	43.9945906173917	0.597772584228233
6	30104731	30268970	HAP_1	0.444013303769401	38.7650213236153	27.6942678289913	0.161937374272962
6	30104731	30268970	HAP_2	0.0759423503325942	-184.988847892125	133.537150984292	0.166308614485546
6	30104731	30268970	HAP_3	0.255543237250554	23.220172369248	43.9945906173917	0.597772584228233
6	30145803	30305798	HAP_1	0.445676274944568	38.7650213236153	27.6942678289913	0.161937374272962
6	30145803	30305798	HAP_2	0.0759423503325942	-184.988847892125	133.537150984292	0.166308614485546
6	30145803	30305798	HAP_3	0.264412416851441	17.9793122759848	42.3042445923404	0.670939377015662
6	30195116	30358905	HAP_1	0.763858093126386	61.0781762364142	22.1191364400336	0.00587532400283166
6	30195116	30358905	HAP_2	0.127494456762749	-92.9039528901571	98.4342936852489	0.345519632008528
6	30252288	30464974	HAP_1	0.708980044345898	65.0730893843153	22.0285152258456	0.0032191232106036
6	30252288	30464974	HAP_2	0.127494456762749	-92.9039528901571	98.4342936852489	0.345519632008528
6	30294663	30524825	HAP_1	0.709534368070953	65.5156584470902	22.0438644846406	0.00303784160332212
6	30294663	30524825	HAP_2	0.0737250554323725	-184.988847892125	133.537150984292	0.166308614485546
6	30341358	30570507	HAP_1	0.0737250554323725	-184.988847892125	133.537150984292	0.166308614485546
6	30341358	30570507	HAP_2	0.707871396895787	64.5312426243119	22.0591653372768	0.00352795998636394
6	30408760	30603376	HAP_1	0.0737250554323725	-184.988847892125	133.537150984292	0.166308614485546
6	30408760	30603376	HAP_2	0.436252771618625	40.2771093421712	29.5172669539994	0.172747035012613
6	30408760	30603376	HAP_3	0.240022172949002	-0.479433225017286	47.1321842841158	0.991886261733505
6	30408760	30603376	HAP_4	0.10920177383592	-153.788168526213	107.436635044546	0.152658072957467
6	30513100	30686518	HAP_1	0.0737250554323725	-184.988847892125	133.537150984292	0.166308614485546
6	30513100	30686518	HAP_2	0.427383592017738	38.9877378934852	29.6743749839089	0.189234937383131
6	30513100	30686518	HAP_3	0.240022172949002	-0.479433225017286	47.1321842841158	0.991886261733505
6	30547799	30758522	HAP_1	0.426274944567627	42.2619747926953	29.7867158174846	0.156302115572107
6	30547799	30758522	HAP_2	0.240022172949002	-0.479433225017286	47.1321842841158	0.991886261733505
6	30547799	30758522	HAP_3	0.0881374722838137	-107.523192078958	108.958454991591	0.323995744990801
6	30592219	30786979	HAP_1	0.434035476718404	42.3250998204393	29.7156842303903	0.154700332849402
6	30592219	30786979	HAP_2	0.0881374722838137	-107.523192078958	108.958454991591	0.323995744990801
6	30592219	30786979	HAP_3	0.240022172949002	-0.479433225017286	47.1321842841158	0.991886261733505
6	30649344	30849157	HAP_1	0.431818181818182	45.7849448681622	29.9249490678712	0.126374341275082
6	30649344	30849157	HAP_2	0.0881374722838137	-107.523192078958	108.958454991591	0.323995744990801
6	30649344	30849157	HAP_3	0.248891352549889	-0.130482090954072	46.3520916516861	0.997754573063414
6	30742331	30886668	HAP_1	0.0737250554323725	-184.988847892125	133.537150984292	0.166308614485546
6	30742331	30886668	HAP_2	0.44179600886918	36.4853858591333	29.6922221723572	0.219477233715441
6	30742331	30886668	HAP_3	0.240022172949002	-0.479433225017286	47.1321842841158	0.991886261733505
6	30781695	30951384	HAP_1	0.440133037694013	42.3792931048458	29.8300574520767	0.155757253590397
6	30781695	30951384	HAP_2	0.238913525498891	-0.479433225017286	47.1321842841158	0.991886261733505
6	30781695	30951384	HAP_3	0.0726164079822616	-184.988847892125	133.537150984292	0.166308614485546
6	30825558	31011680	HAP_1	0.432372505543237	38.6527456309624	29.7973041177338	0.194902579406117
6	30825558	31011680	HAP_2	0.238359201773836	-0.479433225017286	47.1321842841158	0.991886261733505
6	30825558	31011680	HAP_3	0.0726164079822616	-184.988847892125	133.537150984292	0.166308614485546
6	30880926	31083678	HAP_1	0.0731707317073171	-184.988847892125	133.537150984292	0.166308614485546
6	30880926	31083678	HAP_2	0.238359201773836	-0.479433225017286	47.1321842841158	0.991886261733505
6	30880926	31083678	HAP_3	0.433481152993348	40.8104784850464	29.8230946788939	0.1715267931913
6	30915027	31164411	HAP_1	0.0731707317073171	-184.988847892125	133.537150984292	0.166308614485546
6	30915027	31164411	HAP_2	0.239467849223947	-0.479433225017286	47.1321842841158	0.991886261733505
6	30915027	31164411	HAP_3	0.432926829268293	38.6527456309624	29.7973041177338	0.194902579406117
6	30995061	31233466	HAP_1	0.0731707317073171	-184.988847892125	133.537150984292	0.166308614485546
6	30995061	31233466	HAP_2	0.238359201773836	-8.93836536455425	47.5151601173803	0.850828590941089
6	30995061	31233466	HAP_3	0.482815964523282	42.7633760169303	27.6674640710871	0.122552338082824
6	31037841	31322309	HAP_1	0.0742793791574279	-184.988847892125	133.537150984292	0.166308614485546
6	31037841	31322309	HAP_2	0.721729490022173	51.8818251807847	22.6418282383154	0.0221725212627309
6	31144091	31398310	HAP_1	0.0742793791574279	-184.988847892125	133.537150984292	0.166308614485546
6	31144091	31398310	HAP_2	0.744456762749446	47.9127942864337	22.6945978243285	0.0350338848116076
6	31230582	31460685	HAP_1	0.743348115299335	50.740950777822	22.6945270525142	0.0256108497563582
6	31230582	31460685	HAP_2	0.0742793791574279	-184.988847892125	133.537150984292	0.166308614485546
6	31282171	31503047	HAP_1	0.743348115299335	50.740950777822	22.6945270525142	0.0256108497563582
6	31282171	31503047	HAP_2	0.0737250554323725	-184.988847892125	133.537150984292	0.166308614485546
6	31381730	31575327	HAP_1	0.0737250554323725	-184.988847892125	133.537150984292	0.166308614485546
6	31381730	31575327	HAP_2	0.743348115299335	50.740950777822	22.6945270525142	0.0256108497563582
6	31432142	31620347	HAP_1	0.0737250554323725	-184.988847892125	133.537150984292	0.166308614485546
6	31432142	31620347	HAP_2	0.74390243902439	54.3651023061965	22.6840128768664	0.0167524489563962
6	31491927	31748936	HAP_1	0.74390243902439	54.3651023061965	22.6840128768664	0.0167524489563962
6	31491927	31748936	HAP_2	0.0748337028824834	-184.988847892125	133.537150984292	0.166308614485546
6	31537486	31833168	HAP_1	0.391352549889135	6.55125181940779	30.8974408979402	0.832130529177472
6	31537486	31833168	HAP_2	0.422394678492239	-36.9587760401585	28.7576470840679	0.199063825211528
6	31600700	31879947	HAP_1	0.45509977827051	3.29394926587321	27.29970197306	0.903988557868752
6	31600700	31879947	HAP_2	0.425166297117517	-25.2322328712996	28.4994440176524	0.376202564126408
6	31714029	31923094	HAP_1	0.45509977827051	3.29394926587321	27.29970197306	0.903988557868752
6	31714029	31923094	HAP_2	0.425166297117517	-25.2322328712996	28.4994440176524	0.376202564126408
6	31821277	32002488	HAP_1	0.457317073170732	3.29394926587321	27.29970197306	0.903988557868752
6	31821277	32002488	HAP_2	0.428492239467849	-27.541247848133	28.272675388754	0.330257211753057
6	31868840	32048999	HAP_1	0.81430155210643	12.1763170659982	24.0574558505518	0.612887464146
6	31868840	32048999	HAP_2	0.0776053215077605	-271.232627955455	113.028767719727	0.0166143747432692
6	31911188	32085669	HAP_1	0.813747228381375	13.2137641210181	23.9986215045573	0.582042718320086
6	31911188	32085669	HAP_2	0.0776053215077605	-271.232627955455	113.028767719727	0.0166143747432692
6	31979276	32165488	HAP_1	0.816518847006652	5.87198385088767	24.00729242801	0.806829052829988
6	31979276	32165488	HAP_2	0.082039911308204	-271.232627955455	113.028767719727	0.0166143747432692
6	32033631	32222579	HAP_1	0.919068736141907	-24.2010074587512	30.771529170094	0.431799438653223
6	32072476	32288709	HAP_1	0.899113082039911	-23.6431576704406	28.0803187984817	0.400023779417333
6	32131957	32319511	HAP_1	0.902439024390244	-6.84187692739961	28.3572085253365	0.809397855999278
6	32198792	32378995	HAP_1	0.903547671840355	-6.67471659685358	28.5641921774853	0.815291665620471
6	32270446	32453198	HAP_1	0.847006651884701	64.8469662786811	24.5358112809542	0.0083632743446614
6	32270446	32453198	HAP_2	0.0770509977827051	-214.104790855737	123.163207436919	0.0824896211632079
6	32309233	32524793	HAP_1	0.1019955654102	-224.764794335096	89.540839127862	0.0122431321674777
6	32309233	32524793	HAP_2	0.738359201773836	57.3895457943697	22.6743556068367	0.0115441336471758
6	32309233	32524793	HAP_3	0.0764966740576497	-214.104790855737	123.163207436919	0.0824896211632079
6	32367102	32587754	HAP_1	0.101441241685144	-224.764794335096	89.540839127862	0.0122431321674777
6	32367102	32587754	HAP_2	0.733370288248337	56.7962883068288	22.6225755120903	0.0122290552980851
6	32367102	32587754	HAP_3	0.0764966740576497	-214.104790855737	123.163207436919	0.0824896211632079
6	32426812	32732562	HAP_1	0.101441241685144	-224.764794335096	89.540839127862	0.0122431321674777
6	32426812	32732562	HAP_2	0.732261640798226	56.7764836324381	22.5954868021947	0.01215588828268
6	32426812	32732562	HAP_3	0.0764966740576497	-214.104790855737	123.163207436919	0.0824896211632079
6	32486779	32795610	HAP_1	0.0764966740576497	-214.104790855737	123.163207436919	0.0824896211632079
6	32486779	32795610	HAP_2	0.101441241685144	-224.764794335096	89.540839127862	0.0122431321674777
6	32486779	32795610	HAP_3	0.401330376940133	24.756155549592	29.5861861287833	0.402959598754912
6	32486779	32795610	HAP_4	0.330931263858093	-10.6063954790947	34.0811255218365	0.755713753590472
6	32569664	32863498	HAP_1	0.401330376940133	24.0158640017506	29.6930416028408	0.418844034441023
6	32569664	32863498	HAP_2	0.330931263858093	-10.6063954790947	34.0811255218365	0.755713753590472
6	32569664	32863498	HAP_3	0.0787139689578714	-253.59610777304	120.98264533566	0.0363523005427651
6	32569664	32863498	HAP_4	0.0764966740576497	-214.104790855737	123.163207436919	0.0824896211632079
6	32690537	32923529	HAP_1	0.0764966740576497	-214.104790855737	123.163207436919	0.0824896211632079
6	32690537	32923529	HAP_2	0.398558758314856	29.330931189996	29.8108700982894	0.325432110169434
6	32690537	32923529	HAP_3	0.330376940133038	-8.08254948784791	34.2147369538634	0.813308566783176
6	32690537	32923529	HAP_4	0.078159645232816	-253.59610777304	120.98264533566	0.0363523005427651
6	32768482	33000087	HAP_1	0.398558758314856	29.330931189996	29.8108700982894	0.325432110169434
6	32768482	33000087	HAP_2	0.0831485587583149	-214.104790855737	123.163207436919	0.0824896211632079
6	32768482	33000087	HAP_3	0.0776053215077605	-253.59610777304	120.98264533566	0.0363523005427651
6	32768482	33000087	HAP_4	0.327050997782705	2.03332974600401	34.5584470577283	0.953094828633575
6	32837813	33073820	HAP_1	0.397450110864745	24.6038136720193	29.9179597153013	0.411083418571713
6	32837813	33073820	HAP_2	0.0831485587583149	-214.104790855737	123.163207436919	0.0824896211632079
6	32837813	33073820	HAP_3	0.327050997782705	2.03332974600401	34.5584470577283	0.953094828633575
6	32912211	33159500	HAP_1	0.0831485587583149	-214.104790855737	123.163207436919	0.0824896211632079
6	32912211	33159500	HAP_2	0.32649667405765	2.03332974600401	34.5584470577283	0.953094828633575
6	32912211	33159500	HAP_3	0.397450110864745	24.6038136720193	29.9179597153013	0.411083418571713
6	32971758	33221295	HAP_1	0.0853658536585366	-214.104790855737	123.163207436919	0.0824896211632079
6	32971758	33221295	HAP_2	0.337583148558758	11.2552557432286	33.7504331931197	0.738847015881176
6	32971758	33221295	HAP_3	0.39689578713969	24.6038136720193	29.9179597153013	0.411083418571713
6	33048326	33262418	HAP_1	0.337583148558758	11.2552557432286	33.7504331931197	0.738847015881176
6	33048326	33262418	HAP_2	0.542128603104213	-33.2856846409172	24.3973724581737	0.172813926660768
6	33144340	33323306	HAP_1	0.3980044345898	34.3887078344497	29.7320149279077	0.247737461962743
6	33144340	33323306	HAP_2	0.0742793791574279	-184.988847892125	133.537150984292	0.166308614485546
6	33144340	33323306	HAP_3	0.282150776053215	27.0133834023641	38.5366547612882	0.483499590835881
6	33211300	33422342	HAP_1	0.3980044345898	34.3887078344497	29.7320149279077	0.247737461962743
6	33211300	33422342	HAP_2	0.0742793791574279	-184.988847892125	133.537150984292	0.166308614485546
6	33211300	33422342	HAP_3	0.282150776053215	27.0133834023641	38.5366547612882	0.483499590835881
6	33246765	33602155	HAP_1	0.0676274944567627	-194.804297444881	131.072656860418	0.137572466226658
6	33246765	33602155	HAP_2	0.395787139689579	28.69203032824	29.9163538728486	0.337781666433933
6	33246765	33602155	HAP_3	0.124722838137472	-74.0783810297544	81.0190007733227	0.360789585583744
6	33246765	33602155	HAP_4	0.28159645232816	27.0133834023641	38.5366547612882	0.483499590835881
6	33303842	33679349	HAP_1	0.283259423503326	27.0133834023641	38.5366547612882	0.483499590835881
6	33303842	33679349	HAP_2	0.400776053215078	34.676230125805	29.5987305011129	0.241693868594494
6	33303842	33679349	HAP_3	0.0670731707317073	-194.804297444881	131.072656860418	0.137572466226658
6	33303842	33679349	HAP_4	0.126385809312639	-31.3780095261432	81.3577010753749	0.699826207330824
6	33387891	33799539	HAP_1	0.290465631929047	23.904733429821	38.1917336976333	0.531532136040906
6	33387891	33799539	HAP_2	0.128048780487805	-53.8251829952838	78.8303708760479	0.494912671934861
6	33387891	33799539	HAP_3	0.45509977827051	9.58155908450408	27.2325253815377	0.725039783965003
6	33387891	33799539	HAP_4	0.0665188470066519	-167.062564632414	143.418478436673	0.24438781509111
6	33504685	33850597	HAP_1	0.132483370288248	-53.8251829952838	78.8303708760479	0.494912671934861
6	33504685	33850597	HAP_2	0.0681818181818182	-167.062564632414	143.418478436673	0.24438781509111
6	33504685	33850597	HAP_3	0.292128603104213	16.6245669089792	37.7792497748391	0.660011535850306
6	33504685	33850597	HAP_4	0.456208425720621	5.04957451785372	27.1623611810267	0.852562946927203
6	33635898	33920158	HAP_1	0.458425720620843	6.06672368109817	27.0119630321726	0.822346775664945
6	33635898	33920158	HAP_2	0.293237250554324	16.6245669089792	37.7792497748391	0.660011535850306
6	33635898	33920158	HAP_3	0.132483370288248	-53.8251829952838	78.8303708760479	0.494912671934861
6	33635898	33920158	HAP_4	0.0681818181818182	-167.062564632414	143.418478436673	0.24438781509111
6	33784997	33991326	HAP_1	0.457871396895787	3.98983986961617	27.0295028866044	0.882683596810065
6	33784997	33991326	HAP_2	0.130266075388027	-53.8251829952838	78.8303708760479	0.494912671934861
6	33784997	33991326	HAP_3	0.0698447893569845	-167.062564632414	143.418478436673	0.24438781509111
6	33784997	33991326	HAP_4	0.293237250554324	16.6245669089792	37.7792497748391	0.660011535850306
6	33831697	34021807	HAP_1	0.457317073170732	4.58962256820271	27.0779139890831	0.865444368241347
6	33831697	34021807	HAP_2	0.130266075388027	-53.8251829952838	78.8303708760479	0.494912671934861
6	33831697	34021807	HAP_3	0.0698447893569845	-167.062564632414	143.418478436673	0.24438781509111
6	33831697	34021807	HAP_4	0.293237250554324	16.6245669089792	37.7792497748391	0.660011535850306
6	33897852	34052372	HAP_1	0.456208425720621	7.71033180323839	27.136011141358	0.776371924956681
6	33897852	34052372	HAP_2	0.130266075388027	-53.8251829952838	78.8303708760479	0.494912671934861
6	33897852	34052372	HAP_3	0.0698447893569845	-167.062564632414	143.418478436673	0.24438781509111
6	33897852	34052372	HAP_4	0.293237250554324	16.6245669089792	37.7792497748391	0.660011535850306
6	33966945	34084110	HAP_1	0.0703991130820399	-167.062564632414	143.418478436673	0.24438781509111
6	33966945	34084110	HAP_2	0.455654101995565	11.7892582296597	27.2373631669722	0.665240318201287
6	33966945	34084110	HAP_3	0.130820399113082	-53.8251829952838	78.8303708760479	0.494912671934861
6	33966945	34084110	HAP_4	0.293237250554324	21.1631324913716	37.9134433435178	0.576851097673918
6	34015505	34125483	HAP_1	0.293791574279379	21.1631324913716	37.9134433435178	0.576851097673918
6	34015505	34125483	HAP_2	0.130820399113082	-53.8251829952838	78.8303708760479	0.494912671934861
6	34015505	34125483	HAP_3	0.527161862527716	7.96998403092355	24.6118964515619	0.746145566250201
6	34043563	34177245	HAP_1	0.458980044345898	11.1795413400903	27.1291984590167	0.680376314555433
6	34043563	34177245	HAP_2	0.0687361419068736	-167.062564632414	143.418478436673	0.24438781509111
6	34043563	34177245	HAP_3	0.130820399113082	-53.8251829952838	78.8303708760479	0.494912671934861
6	34043563	34177245	HAP_4	0.293791574279379	21.1631324913716	37.9134433435178	0.576851097673918
6	34072771	34251383	HAP_1	0.130266075388027	-53.8251829952838	78.8303708760479	0.494912671934861
6	34072771	34251383	HAP_2	0.293237250554324	19.5849511501761	38.0151832859856	0.606550006727565
6	34072771	34251383	HAP_3	0.458425720620843	11.1795413400903	27.1291984590167	0.680376314555433
6	34072771	34251383	HAP_4	0.0687361419068736	-167.062564632414	143.418478436673	0.24438781509111
6	34103103	34314486	HAP_1	0.458425720620843	11.1795413400903	27.1291984590167	0.680376314555433
6	34103103	34314486	HAP_2	0.0687361419068736	-167.062564632414	143.418478436673	0.24438781509111
6	34103103	34314486	HAP_3	0.292682926829268	24.2054792297159	38.1535751418861	0.525968473345024
6	34103103	34314486	HAP_4	0.130266075388027	-53.8251829952838	78.8303708760479	0.494912671934861
6	34157657	34438445	HAP_1	0.130266075388027	-53.8251829952838	78.8303708760479	0.494912671934861
6	34157657	34438445	HAP_2	0.292682926829268	24.2054792297159	38.1535751418861	0.525968473345024
6	34157657	34438445	HAP_3	0.458425720620843	11.1795413400903	27.1291984590167	0.680376314555433
6	34157657	34438445	HAP_4	0.0687361419068736	-167.062564632414	143.418478436673	0.24438781509111
6	34227757	34501766	HAP_1	0.457871396895787	9.79042273203188	27.2129732030991	0.719104273079543
6	34227757	34501766	HAP_2	0.165742793791574	-40.5365896367438	68.036650489982	0.551457027171266
6	34227757	34501766	HAP_3	0.0681818181818182	-167.062564632414	143.418478436673	0.24438781509111
6	34227757	34501766	HAP_4	0.292682926829268	24.2054792297159	38.1535751418861	0.525968473345024
6	34294086	34555662	HAP_1	0.0681818181818182	-167.062564632414	143.418478436673	0.24438781509111
6	34294086	34555662	HAP_2	0.45509977827051	7.14619929328762	27.4481995993791	0.794652395881161
6	34294086	34555662	HAP_3	0.165742793791574	-40.5365896367438	68.036650489982	0.551457027171266
6	34294086	34555662	HAP_4	0.293237250554324	21.1631324913716	37.9134433435178	0.576851097673918
6	34412048	34621439	HAP_1	0.165742793791574	-40.5365896367438	68.036650489982	0.551457027171266
6	34412048	34621439	HAP_2	0.293791574279379	16.6245669089792	37.7792497748391	0.660011535850306
6	34412048	34621439	HAP_3	0.454545454545455	5.83623681455828	27.48015403282	0.831859224202941
6	34412048	34621439	HAP_4	0.0681818181818182	-167.062564632414	143.418478436673	0.24438781509111
6	34485191	34683787	HAP_1	0.233370288248337	-64.6891205787536	46.9619268147762	0.168710540081593
6	34485191	34683787	HAP_2	0.450110864745011	6.76775530503661	27.5547556293952	0.806039944117306
6	34485191	34683787	HAP_3	0.294345898004435	16.6245669089792	37.7792497748391	0.660011535850306
6	34534924	34750333	HAP_1	0.233924611973392	-64.6891205787536	46.9619268147762	0.168710540081593
6	34534924	34750333	HAP_2	0.294345898004435	16.6245669089792	37.7792497748391	0.660011535850306
6	34534924	34750333	HAP_3	0.451219512195122	8.20949583320219	27.4662057044507	0.765090453377662
6	34605510	34787796	HAP_1	0.294345898004435	21.1631324913716	37.9134433435178	0.576851097673918
6	34605510	34787796	HAP_2	0.0681818181818182	-167.062564632414	143.418478436673	0.24438781509111
6	34605510	34787796	HAP_3	0.16629711751663	-62.9997339817771	69.5493942894651	0.365272747404364
6	34605510	34787796	HAP_4	0.452328159645233	8.81705790681849	27.431569685747	0.747967604585475
6	34658213	34840317	HAP_1	0.0681818181818182	-167.062564632414	143.418478436673	0.24438781509111
6	34658213	34840317	HAP_2	0.16629711751663	-62.9997339817771	69.5493942894651	0.365272747404364
6	34658213	34840317	HAP_3	0.294345898004435	21.1631324913716	37.9134433435178	0.576851097673918
6	34658213	34840317	HAP_4	0.457871396895787	9.17747177705216	27.327830723606	0.737079234431041
6	34739546	34908143	HAP_1	0.0681818181818182	-167.062564632414	143.418478436673	0.24438781509111
6	34739546	34908143	HAP_2	0.45509977827051	11.8560851491192	27.4342936257395	0.665727788827802
6	34739546	34908143	HAP_3	0.295454545454545	15.8641463374985	38.1269147982596	0.677446139504631
6	34739546	34908143	HAP_4	0.16629711751663	-62.9997339817771	69.5493942894651	0.365272747404364
6	34769714	34977080	HAP_1	0.16629711751663	-62.9997339817771	69.5493942894651	0.365272747404364
6	34769714	34977080	HAP_2	0.0681818181818182	-167.062564632414	143.418478436673	0.24438781509111
6	34769714	34977080	HAP_3	0.462860310421286	8.55252307303357	27.0201852508694	0.751679512856677
6	34769714	34977080	HAP_4	0.295454545454545	11.3137287509106	37.9893146245905	0.765915133508441
6	34817966	35038824	HAP_1	0.45509977827051	11.8560851491192	27.4342936257395	0.665727788827802
6	34817966	35038824	HAP_2	0.295454545454545	11.3137287509106	37.9893146245905	0.765915133508441
6	34817966	35038824	HAP_3	0.16629711751663	-62.9997339817771	69.5493942894651	0.365272747404364
6	34817966	35038824	HAP_4	0.0681818181818182	-167.062564632414	143.418478436673	0.24438781509111
6	34888133	35129711	HAP_1	0.29490022172949	14.2406348372841	38.2312544555189	0.709619273448837
6	34888133	35129711	HAP_2	0.453991130820399	12.8720461691096	27.5119174373562	0.639991053651163
6	34888133	35129711	HAP_3	0.0759423503325942	-167.062564632414	143.418478436673	0.24438781509111
6	34888133	35129711	HAP_4	0.167960088691796	-62.9997339817771	69.5493942894651	0.365272747404364
6	34940107	35167771	HAP_1	0.453991130820399	13.3326926852563	27.47436372302	0.62759902157745
6	34940107	35167771	HAP_2	0.0764966740576497	-167.062564632414	143.418478436673	0.24438781509111
6	34940107	35167771	HAP_3	0.136917960088692	-87.3171504225542	76.5410990666067	0.25426546737662
6	34940107	35167771	HAP_4	0.294345898004435	14.2406348372841	38.2312544555189	0.709619273448837
6	35017379	35232782	HAP_1	0.293791574279379	22.9427387703393	38.4210407596476	0.550565989998265
6	35017379	35232782	HAP_2	0.453436807095344	12.8720461691096	27.5119174373562	0.639991053651163
6	35017379	35232782	HAP_3	0.136917960088692	-87.3171504225542	76.5410990666067	0.25426546737662
6	35017379	35232782	HAP_4	0.0759423503325942	-66.3052891175784	131.147312789637	0.61327775690363
6	35113023	35268912	HAP_1	0.294345898004435	19.8754576916136	38.1766584288285	0.602762504289323
6	35113023	35268912	HAP_2	0.0992239467849224	-64.3150108121174	93.5781180893639	0.49208123187186
6	35113023	35268912	HAP_3	0.0759423503325942	-66.3052891175784	131.147312789637	0.61327775690363
6	35113023	35268912	HAP_4	0.453991130820399	19.5673558783163	27.4215374679491	0.475676576377453
6	35160353	35323104	HAP_1	0.0726164079822616	-208.628277899049	142.362396280413	0.143145433074856
6	35160353	35323104	HAP_2	0.352549889135255	4.38872676186425	33.2265630485247	0.89494703882833
6	35160353	35323104	HAP_3	0.0925720620842572	-142.883193987888	121.027530344689	0.238083701861178
6	35160353	35323104	HAP_4	0.116962305986696	-160.667970290807	89.4524903751709	0.0728138717426938
6	35160353	35323104	HAP_5	0.085920177383592	125.865136473438	106.457300923019	0.23740031642519
6	35207813	35374814	HAP_1	0.0715077605321508	-208.628277899049	142.362396280413	0.143145433074856
6	35207813	35374814	HAP_2	0.297671840354767	-1.68748162158268	37.1114595376505	0.963742392411683
6	35207813	35374814	HAP_3	0.0875831485587583	-89.5828848163225	113.164108705666	0.428793889804615
6	35207813	35374814	HAP_4	0.120842572062084	-117.192319863418	83.5164425294146	0.160899065066405
6	35207813	35374814	HAP_5	0.065410199556541	212.986060917855	130.337400480233	0.102589139258455
6	35257155	35442877	HAP_1	0.0870288248337029	-89.5828848163225	113.164108705666	0.428793889804615
6	35257155	35442877	HAP_2	0.120842572062084	-117.192319863418	83.5164425294146	0.160899065066405
6	35257155	35442877	HAP_3	0.0637472283813747	212.986060917855	130.337400480233	0.102589139258455
6	35257155	35442877	HAP_4	0.0715077605321508	-208.628277899049	142.362396280413	0.143145433074856
6	35257155	35442877	HAP_5	0.297117516629712	-1.68748162158268	37.1114595376505	0.963742392411683
6	35297003	35510819	HAP_1	0.0809312638580931	-136.184339292034	130.647887882553	0.297520353138696
6	35297003	35510819	HAP_2	0.11529933481153	-150.451037239182	93.1398589468799	0.106595392868563
6	35297003	35510819	HAP_3	0.0631929046563193	212.986060917855	130.337400480233	0.102589139258455
6	35297003	35510819	HAP_4	0.0715077605321508	-208.628277899049	142.362396280413	0.143145433074856
6	35297003	35510819	HAP_5	0.298780487804878	-1.68748162158268	37.1114595376505	0.963742392411683
6	35354536	35565564	HAP_1	0.293791574279379	16.1473328128409	38.0160577717589	0.671121472642351
6	35354536	35565564	HAP_2	0.455654101995565	20.8441755139035	27.4452271426188	0.447765189871537
6	35354536	35565564	HAP_3	0.0798226164079823	-65.6869906471853	122.924341068439	0.593219679644689
6	35422534	35620457	HAP_1	0.0803769401330377	-65.6869906471853	122.924341068439	0.593219679644689
6	35422534	35620457	HAP_2	0.509977827050998	6.74019523339641	25.3140868371103	0.790098696020874
6	35422534	35620457	HAP_3	0.293237250554324	16.1473328128409	38.0160577717589	0.671121472642351
6	35497806	35688018	HAP_1	0.503880266075388	7.32887340526308	25.4509828467983	0.773444223141176
6	35497806	35688018	HAP_2	0.0798226164079823	-65.6869906471853	122.924341068439	0.593219679644689
6	35497806	35688018	HAP_3	0.290465631929047	16.1473328128409	38.0160577717589	0.671121472642351
6	35554252	35760417	HAP_1	0.504434589800443	3.37956978023731	25.3981405708791	0.894173140168135
6	35554252	35760417	HAP_2	0.290465631929047	24.7786070614147	38.0687583440504	0.515285131577426
6	35554252	35760417	HAP_3	0.0798226164079823	-65.6869906471853	122.924341068439	0.593219679644689
6	35597396	35971178	HAP_1	0.47450110864745	10.7034841110328	26.221763887776	0.683231856999991
6	35597396	35971178	HAP_2	0.289911308203991	25.2055327880266	38.2636226448604	0.510237440475652
6	35597396	35971178	HAP_3	0.0886917960088692	-89.3860169472088	114.854948895414	0.436627938885207
6	35658792	36013751	HAP_1	0.761086474501109	53.5017537965967	22.2522853778557	0.0164059676329334
6	35658792	36013751	HAP_2	0.0881374722838137	-89.3860169472088	114.854948895414	0.436627938885207
6	35735469	36072095	HAP_1	0.343126385809313	25.7142608512066	34.2939636379532	0.453562184695198
6	35735469	36072095	HAP_2	0.414634146341463	5.22157777911383	29.4009651302164	0.85907847984234
6	35735469	36072095	HAP_3	0.085920177383592	-89.3860169472088	114.854948895414	0.436627938885207
6	35735469	36072095	HAP_4	0.0742793791574279	206.499816047492	142.881862284846	0.14874045430359
6	35951146	36118333	HAP_1	0.0870288248337029	-111.060332902967	107.954657867415	0.303868369141795
6	35951146	36118333	HAP_2	0.421840354767184	16.2815467617192	28.9915341477878	0.574532447080015
6	35951146	36118333	HAP_3	0.422949002217295	9.49509482927469	29.0939275361771	0.744228794120913
6	35995834	36168126	HAP_1	0.0837028824833703	-92.7125301759968	108.275404452618	0.392081486960111
6	35995834	36168126	HAP_2	0.422394678492239	16.2815467617192	28.9915341477878	0.574532447080015
6	35995834	36168126	HAP_3	0.421286031042129	1.80955293496122	29.2264858486978	0.950644573497995
6	36051286	36212914	HAP_1	0.507206208425721	-34.6303331573444	25.2926176522947	0.171286508690193
6	36051286	36212914	HAP_2	0.426829268292683	8.82401835401524	28.756035758485	0.759023351931329
6	36102857	36272791	HAP_1	0.426829268292683	8.82401835401524	28.756035758485	0.759023351931329
6	36102857	36272791	HAP_2	0.507206208425721	-34.6303331573444	25.2926176522947	0.171286508690193
6	36150876	36314103	HAP_1	0.485033259423503	4.54881253081684	26.6691602653763	0.864605007461832
6	36150876	36314103	HAP_2	0.509423503325942	-33.115545332014	25.1772114601363	0.188748778928933
6	36192241	36363919	HAP_1	0.485033259423503	4.54881253081684	26.6691602653763	0.864605007461832
6	36192241	36363919	HAP_2	0.507760532150776	-30.0457645579784	25.243759125883	0.234275530626331
6	36251003	36411271	HAP_1	0.507760532150776	-30.0457645579784	25.243759125883	0.234275530626331
6	36251003	36411271	HAP_2	0.427383592017738	8.82401835401524	28.756035758485	0.759023351931329
6	36298350	36433181	HAP_1	0.507760532150776	-30.0457645579784	25.243759125883	0.234275530626331
6	36298350	36433181	HAP_2	0.429046563192905	11.6664313427147	28.4980391370293	0.682361896249259
6	36336538	36475104	HAP_1	0.50609756097561	-29.4388437001136	25.2815434083941	0.244558077867489
6	36336538	36475104	HAP_2	0.429046563192905	11.6664313427147	28.4980391370293	0.682361896249259
6	36399379	36523555	HAP_1	0.430155210643016	13.6712180537533	28.4088722004224	0.63047105122301
6	36399379	36523555	HAP_2	0.506651884700665	-29.4388437001136	25.2815434083941	0.244558077867489
6	36423241	36545991	HAP_1	0.426829268292683	15.1147410619599	28.586199043338	0.597116002427093
6	36423241	36545991	HAP_2	0.506651884700665	-29.4388437001136	25.2815434083941	0.244558077867489
6	36461920	36561452	HAP_1	0.562638580931264	-43.3261423054501	23.9087647592531	0.0703011048551295
6	36461920	36561452	HAP_2	0.426829268292683	15.1147410619599	28.586199043338	0.597116002427093
6	36499230	36593536	HAP_1	0.426274944567627	13.0946554590482	28.6782419291314	0.648065849292125
6	36499230	36593536	HAP_2	0.50609756097561	-28.7665329050835	25.286980696481	0.255593001200227
6	36538542	36648160	HAP_1	0.426274944567627	13.0946554590482	28.6782419291314	0.648065849292125
6	36538542	36648160	HAP_2	0.50609756097561	-28.7665329050835	25.286980696481	0.255593001200227
6	36554767	36729440	HAP_1	0.507206208425721	-30.5480416484142	25.3124921933203	0.227816108470309
6	36554767	36729440	HAP_2	0.422949002217295	9.22779517682432	28.8324954046633	0.749006813576707
6	36580170	36807074	HAP_1	0.506651884700665	-33.9464160364477	25.3259714212037	0.180464396176268
6	36580170	36807074	HAP_2	0.424057649667406	13.689767907178	28.7774107025665	0.634396235542753
6	36634210	36851626	HAP_1	0.448447893569845	32.0442242799622	27.8646722818159	0.250455330291655
6	36634210	36851626	HAP_2	0.50609756097561	-32.1542641045632	25.3004431544836	0.20409764982617
6	36706370	36880289	HAP_1	0.506651884700665	-32.5549089972568	25.2460204432154	0.197557417154723
6	36706370	36880289	HAP_2	0.446784922394678	34.6527486142119	27.9024213897977	0.21459132317152
6	36773960	36936613	HAP_1	0.446784922394678	34.6527486142119	27.9024213897977	0.21459132317152
6	36773960	36936613	HAP_2	0.506651884700665	-32.5549089972568	25.2460204432154	0.197557417154723
6	36831813	36978273	HAP_1	0.507206208425721	-34.3400570431316	25.2712445484251	0.174535936463299
6	36831813	36978273	HAP_2	0.446784922394678	34.6527486142119	27.9024213897977	0.21459132317152
6	36870003	37037466	HAP_1	0.952328159645233	39.7346793128905	37.6425968502097	0.291448047993356
6	36924166	37110669	HAP_1	0.953991130820399	47.9189902387246	38.035679961952	0.208056582885679
6	36958728	37155597	HAP_1	0.958980044345898	41.2488923665793	40.1149949474421	0.304104321797705
6	37029371	37184577	HAP_1	0.998337028824834	-60.0849899797484	225.498039063594	0.789950907824263
6	37060546	37219372	HAP_1	0.997228381374723	-98.8162836163161	176.271341375467	0.57521703371064
6	37146656	37277931	HAP_1	0.997228381374723	-98.8162836163161	176.271341375467	0.57521703371064
6	37174847	37321049	HAP_1	0.997228381374723	-98.8162836163161	176.271341375467	0.57521703371064
6	37205011	37382177	HAP_1	0.997228381374723	-98.8162836163161	176.271341375467	0.57521703371064
6	37255945	37435861	HAP_1	0.991685144124169	92.5433812434177	100.697533150063	0.358332655935298
6	37305466	37516151	HAP_1	0.991685144124169	92.5433812434177	100.697533150063	0.358332655935298
6	37354945	37599145	HAP_1	0.991685144124169	92.5433812434177	100.697533150063	0.358332655935298
6	37407653	37678993	HAP_1	0.99390243902439	69.6215837603183	112.058607113366	0.53456404230152
6	37483537	37760749	HAP_1	0.995565410199557	17.0582686019449	128.069953168239	0.894069362612362
6	37566317	37804003	HAP_1	0.996674057649667	-98.8162836163161	176.271341375467	0.57521703371064
6	37658434	37831626	HAP_1	0.996674057649667	-98.8162836163161	176.271341375467	0.57521703371064
6	37741893	37902755	HAP_1	0.995011086474501	-326.210133371203	141.756136940272	0.0216105136868233
6	37785809	37934272	HAP_1	0.995565410199557	-326.210133371203	141.756136940272	0.0216105136868233
6	37818195	37990808	HAP_1	0.995011086474501	-248.514919032364	130.038779495378	0.0563152513006823
6	37881557	38047861	HAP_1	0.125831485587583	-112.350132471938	89.7096890708464	0.210762769818456
6	37881557	38047861	HAP_2	0.864745011086475	59.007361184477	25.1681133005318	0.0192703880396204
6	37926689	38089862	HAP_1	0.125831485587583	-112.350132471938	89.7096890708464	0.210762769818456
6	37926689	38089862	HAP_2	0.135809312638581	122.995907564399	86.0103045369293	0.153064451192963
6	37926689	38089862	HAP_3	0.702882483370288	13.9560379793804	21.8042233821679	0.522297714408146
