## Supplementary material for "Autosomal recessive loci contribute significantly to quantitative variation of male fertility in a dairy cattle population": konz_REC.tsv (part 6 of 18)

CHROM	START	STOP	HAP	FREQ	BETA	SE_BETA	PVAL
6	37973508	38131158	HAP_1	0.125831485587583	-112.350132471938	89.7096890708464	0.210762769818456
6	37973508	38131158	HAP_2	0.131929046563193	122.995907564399	86.0103045369293	0.153064451192963
6	37973508	38131158	HAP_3	0.702328159645233	11.3428127598932	21.7584642008829	0.602283621239823
6	38034951	38165897	HAP_1	0.125831485587583	-112.350132471938	89.7096890708464	0.210762769818456
6	38034951	38165897	HAP_2	0.132483370288248	118.589998551202	83.1391092424676	0.154102693376732
6	38034951	38165897	HAP_3	0.703436807095344	10.7400644244167	21.7467514749376	0.621520108192806
6	38067771	38193123	HAP_1	0.258314855875831	-38.6516532016856	44.1380860680045	0.381430531445494
6	38067771	38193123	HAP_2	0.702882483370288	11.464217280968	21.7337964901879	0.597989542062369
6	38114717	38234083	HAP_1	0.258869179600887	-38.6516532016856	44.1380860680045	0.381430531445494
6	38114717	38234083	HAP_2	0.705654101995565	8.39515557509031	21.7691460326055	0.699852091512344
6	38158664	38269013	HAP_1	0.259423503325942	-38.6516532016856	44.1380860680045	0.381430531445494
6	38158664	38269013	HAP_2	0.732261640798226	7.24363509263572	21.8863186397813	0.740747892252836
6	38184923	38317910	HAP_1	0.258314855875831	-37.1844590476261	44.506249009629	0.40366720413051
6	38184923	38317910	HAP_2	0.706762749445676	7.57267760277026	21.8106703046102	0.728522803523393
6	38222115	38368406	HAP_1	0.707317073170732	6.86803463690997	21.8500211344659	0.753347032208964
6	38222115	38368406	HAP_2	0.258314855875831	-37.1844590476261	44.506249009629	0.40366720413051
6	38259537	38426291	HAP_1	0.133037694013304	-78.9619010447378	83.0914135572607	0.342217311756592
6	38259537	38426291	HAP_2	0.571507760532151	-9.50438590537746	23.9719493881056	0.691846495037094
6	38259537	38426291	HAP_3	0.257760532150776	-37.1844590476261	44.506249009629	0.40366720413051
6	38312013	38504204	HAP_1	0.257760532150776	-37.1844590476261	44.506249009629	0.40366720413051
6	38312013	38504204	HAP_2	0.0936807095343681	-42.8783109722715	113.46605080335	0.705598426881865
6	38312013	38504204	HAP_3	0.571507760532151	-5.76730205046463	23.9581988040417	0.809824908011785
6	38348057	38558369	HAP_1	0.0936807095343681	-42.8783109722715	113.46605080335	0.705598426881865
6	38348057	38558369	HAP_2	0.10310421286031	-15.2971412310631	93.0964111197361	0.869520487233765
6	38348057	38558369	HAP_3	0.46840354767184	11.5520146772833	27.5139269934374	0.674688719555471
6	38348057	38558369	HAP_4	0.257760532150776	-37.1844590476261	44.506249009629	0.40366720413051
6	38400569	38621930	HAP_1	0.297671840354767	-14.5189787103138	40.1160522782568	0.717494524063365
6	38400569	38621930	HAP_2	0.0931263858093126	-42.8783109722715	113.46605080335	0.705598426881865
6	38400569	38621930	HAP_3	0.10310421286031	-15.2971412310631	93.0964111197361	0.869520487233765
6	38400569	38621930	HAP_4	0.470620842572062	11.7291075396444	27.4446083877358	0.669210554371536
6	38480237	38690336	HAP_1	0.296008869179601	-6.4126073998645	40.4312949935393	0.874016074421129
6	38480237	38690336	HAP_2	0.0936807095343681	-42.8783109722715	113.46605080335	0.705598426881865
6	38480237	38690336	HAP_3	0.102549889135255	-47.7266918059845	97.1918815559726	0.623507781315
6	38480237	38690336	HAP_4	0.470066518847007	11.8844142097274	27.556265588044	0.666370721709959
6	38548198	38759338	HAP_1	0.0936807095343681	-42.8783109722715	113.46605080335	0.705598426881865
6	38548198	38759338	HAP_2	0.0958980044345898	-47.7266918059845	97.1918815559726	0.623507781315
6	38548198	38759338	HAP_3	0.296008869179601	-1.39625392636469	40.2068225889568	0.972305393136282
6	38548198	38759338	HAP_4	0.470066518847007	11.8844142097274	27.556265588044	0.666370721709959
6	38599441	38815468	HAP_1	0.0958980044345898	-47.7266918059845	97.1918815559726	0.623507781315
6	38599441	38815468	HAP_2	0.0931263858093126	-42.8783109722715	113.46605080335	0.705598426881865
6	38599441	38815468	HAP_3	0.305986696230599	-4.18666403629565	38.6239800101392	0.913706462817617
6	38599441	38815468	HAP_4	0.460088691796009	5.39237839480949	27.8274127056497	0.846392911028486
6	38671632	38889529	HAP_1	0.308758314855876	1.59615161661307	38.4413994942052	0.966889330176094
6	38671632	38889529	HAP_2	0.0931263858093126	-42.8783109722715	113.46605080335	0.705598426881865
6	38671632	38889529	HAP_3	0.458980044345898	9.7251866913273	27.9250775309292	0.727727403482314
6	38737590	38940845	HAP_1	0.308758314855876	1.59615161661307	38.4413994942052	0.966889330176094
6	38737590	38940845	HAP_2	0.0931263858093126	-42.8783109722715	113.46605080335	0.705598426881865
6	38737590	38940845	HAP_3	0.459534368070953	9.7251866913273	27.9250775309292	0.727727403482314
6	38798394	39014748	HAP_1	0.308758314855876	1.59615161661307	38.4413994942052	0.966889330176094
6	38798394	39014748	HAP_2	0.0925720620842572	-42.8783109722715	113.46605080335	0.705598426881865
6	38798394	39014748	HAP_3	0.459534368070953	9.7251866913273	27.9250775309292	0.727727403482314
6	38879287	39178898	HAP_1	0.462860310421286	5.91437752578425	27.6787565222123	0.830846144020708
6	38879287	39178898	HAP_2	0.0925720620842572	-42.8783109722715	113.46605080335	0.705598426881865
6	38879287	39178898	HAP_3	0.309866962305987	1.59615161661307	38.4413994942052	0.966889330176094
6	38925177	39353532	HAP_1	0.153547671840355	21.0774032545167	83.5325176259404	0.800847629156649
6	38925177	39353532	HAP_2	0.772172949002217	26.4247111436855	22.4516682554704	0.239526570195496
6	38992155	39470632	HAP_1	0.0931263858093126	-42.8783109722715	113.46605080335	0.705598426881865
6	38992155	39470632	HAP_2	0.0853658536585366	185.430685299615	115.810398142048	0.109697305082791
6	38992155	39470632	HAP_3	0.771618625277162	24.6130481761998	22.4765837464318	0.273790046310939
6	39132864	39652421	HAP_1	0.492793791574279	26.2841268686665	25.9438969620769	0.311281332122352
6	39132864	39652421	HAP_2	0.279379157427938	9.36387134519984	41.3086749887725	0.820724297953581
6	39132864	39652421	HAP_3	0.0936807095343681	15.3841516058441	107.077678060894	0.885791397457627
6	39132864	39652421	HAP_4	0.0853658536585366	185.430685299615	115.810398142048	0.109697305082791
6	39236822	39769206	HAP_1	0.491685144124169	26.2841268686665	25.9438969620769	0.311281332122352
6	39236822	39769206	HAP_2	0.271064301552106	5.03697374840851	42.320154489952	0.905285857366267
6	39236822	39769206	HAP_3	0.133592017738359	34.3864492557059	78.470891259141	0.661343103272565
6	39236822	39769206	HAP_4	0.0853658536585366	185.430685299615	115.810398142048	0.109697305082791
6	39418573	39838644	HAP_1	0.085920177383592	185.430685299615	115.810398142048	0.109697305082791
6	39418573	39838644	HAP_2	0.491130820399113	26.50229128017	25.9243099303693	0.30691942214945
6	39418573	39838644	HAP_3	0.132483370288248	5.95527340471571	80.8322330718734	0.941285972242305
6	39418573	39838644	HAP_4	0.270509977827051	5.03697374840851	42.320154489952	0.905285857366267
6	39631304	39893836	HAP_1	0.492239467849224	20.8145262031528	25.8496326980046	0.420910607833675
6	39631304	39893836	HAP_2	0.0925720620842572	-42.8783109722715	113.46605080335	0.705598426881865
6	39631304	39893836	HAP_3	0.0864745011086474	185.430685299615	115.810398142048	0.109697305082791
6	39631304	39893836	HAP_4	0.270509977827051	5.03697374840851	42.320154489952	0.905285857366267
6	39752379	39948784	HAP_1	0.488913525498891	23.1500177258679	25.9643021233895	0.37284354380035
6	39752379	39948784	HAP_2	0.0925720620842572	-42.8783109722715	113.46605080335	0.705598426881865
6	39752379	39948784	HAP_3	0.0864745011086474	185.430685299615	115.810398142048	0.109697305082791
6	39752379	39948784	HAP_4	0.269955654101996	5.03697374840851	42.320154489952	0.905285857366267
6	39817574	40005573	HAP_1	0.458980044345898	14.8408457204493	27.692760678816	0.592154347216608
6	39817574	40005573	HAP_2	0.268847006651885	4.60989250109266	42.2113043997914	0.913060650559281
6	39817574	40005573	HAP_3	0.0920177383592018	-42.8783109722715	113.46605080335	0.705598426881865
6	39817574	40005573	HAP_4	0.0864745011086474	185.430685299615	115.810398142048	0.109697305082791
6	39881993	40058671	HAP_1	0.458425720620843	14.8408457204493	27.692760678816	0.592154347216608
6	39881993	40058671	HAP_2	0.126385809312639	46.1267012257947	81.8977321219248	0.573424940899538
6	39881993	40058671	HAP_3	0.268847006651885	4.60989250109266	42.2113043997914	0.913060650559281
6	39881993	40058671	HAP_4	0.0942350332594235	-42.8783109722715	113.46605080335	0.705598426881865
6	39927521	40129309	HAP_1	0.46119733924612	16.5757702116656	27.6056595370556	0.548360568922481
6	39927521	40129309	HAP_2	0.0942350332594235	-42.8783109722715	113.46605080335	0.705598426881865
6	39927521	40129309	HAP_3	0.217294900221729	-29.1004379874079	52.9379258927587	0.582657259781227
6	39987895	40174276	HAP_1	0.102549889135255	24.0470254264434	107.066832904417	0.82234342176725
6	39987895	40174276	HAP_2	0.257760532150776	-6.38375739197613	44.4184595421854	0.88575527877438
6	39987895	40174276	HAP_3	0.461751662971175	16.5757702116656	27.6056595370556	0.548360568922481
6	39987895	40174276	HAP_4	0.0970066518847007	-48.0206416497965	96.9605187190639	0.620539172017661
6	40036287	40223285	HAP_1	0.101441241685144	24.0470254264434	107.066832904417	0.82234342176725
6	40036287	40223285	HAP_2	0.257760532150776	-6.38375739197613	44.4184595421854	0.88575527877438
6	40036287	40223285	HAP_3	0.462305986696231	16.5757702116656	27.6056595370556	0.548360568922481
6	40036287	40223285	HAP_4	0.0975609756097561	-48.0206416497965	96.9605187190639	0.620539172017661
6	40106112	40267033	HAP_1	0.462860310421286	14.564058924263	27.57836639043	0.59756364409074
6	40106112	40267033	HAP_2	0.197893569844789	-35.8848184841385	56.3951145004117	0.524737677676359
6	40106112	40267033	HAP_3	0.259423503325942	-11.4662778629446	44.1039333998876	0.794936999024874
6	40156643	40336337	HAP_1	0.462305986696231	14.564058924263	27.57836639043	0.59756364409074
6	40156643	40336337	HAP_2	0.189578713968958	-55.4266339798346	59.7819889927255	0.354102352653977
6	40156643	40336337	HAP_3	0.261086474501109	-7.17400796289231	43.7720417793884	0.86985125087094
6	40206006	40400197	HAP_1	0.462860310421286	14.564058924263	27.57836639043	0.59756364409074
6	40206006	40400197	HAP_2	0.0920177383592018	-42.8783109722715	113.46605080335	0.705598426881865
6	40206006	40400197	HAP_3	0.0759423503325942	-19.3770680707801	143.103204689984	0.892321336569825
6	40206006	40400197	HAP_4	0.216186252771619	-29.1004379874079	52.9379258927587	0.582657259781227
6	40252036	40448185	HAP_1	0.0914634146341463	-42.8783109722715	113.46605080335	0.705598426881865
6	40252036	40448185	HAP_2	0.0759423503325942	-19.3770680707801	143.103204689984	0.892321336569825
6	40252036	40448185	HAP_3	0.217294900221729	-29.1004379874079	52.9379258927587	0.582657259781227
6	40252036	40448185	HAP_4	0.462860310421286	15.0667998078313	27.6692843931333	0.586212263134396
6	40325871	40473469	HAP_1	0.0920177383592018	-42.8783109722715	113.46605080335	0.705598426881865
6	40325871	40473469	HAP_2	0.537139689578714	-14.4903104402763	25.1839655812594	0.565180991918305
6	40325871	40473469	HAP_3	0.217849223946785	-29.1004379874079	52.9379258927587	0.582657259781227
6	40367986	40534457	HAP_1	0.0964523281596452	-49.9301796039755	107.438709245394	0.642237364629085
6	40367986	40534457	HAP_2	0.463414634146341	16.8367821253997	27.7386126471639	0.544019192548702
6	40367986	40534457	HAP_3	0.0731707317073171	-19.3770680707801	143.103204689984	0.892321336569825
6	40367986	40534457	HAP_4	0.257760532150776	-89.2550390264026	46.0389710761187	0.0528559763094709
6	40439207	40583332	HAP_1	0.217294900221729	-24.7433558584606	53.5702228592703	0.644275812427863
6	40439207	40583332	HAP_2	0.462860310421286	16.8367821253997	27.7386126471639	0.544019192548702
6	40439207	40583332	HAP_3	0.0726164079822616	-19.3770680707801	143.103204689984	0.892321336569825
6	40439207	40583332	HAP_4	0.0914634146341463	-42.8783109722715	113.46605080335	0.705598426881865
6	40463620	40622585	HAP_1	0.218957871396896	-24.7433558584606	53.5702228592703	0.644275812427863
6	40463620	40622585	HAP_2	0.462860310421286	16.8367821253997	27.7386126471639	0.544019192548702
6	40463620	40622585	HAP_3	0.0726164079822616	-19.3770680707801	143.103204689984	0.892321336569825
6	40463620	40622585	HAP_4	0.125831485587583	41.7000340008968	89.4687332765829	0.641268839437791
6	40511328	40673179	HAP_1	0.462305986696231	13.767755047231	27.8001775514127	0.620553225388229
6	40511328	40673179	HAP_2	0.217849223946785	-24.7433558584606	53.5702228592703	0.644275812427863
6	40511328	40673179	HAP_3	0.0753880266075388	31.6285901723731	130.806732401246	0.808993731821749
6	40511328	40673179	HAP_4	0.0925720620842572	-42.8783109722715	113.46605080335	0.705598426881865
6	40573092	40716270	HAP_1	0.21840354767184	-24.7433558584606	53.5702228592703	0.644275812427863
6	40573092	40716270	HAP_2	0.492239467849224	-5.13699710112398	26.7160908910028	0.847566000690147
6	40573092	40716270	HAP_3	0.0925720620842572	-42.8783109722715	113.46605080335	0.705598426881865
6	40608651	40764697	HAP_1	0.145787139689579	85.0601677497736	78.2164274363744	0.277111761199199
6	40608651	40764697	HAP_2	0.491685144124169	-5.13699710112398	26.7160908910028	0.847566000690147
6	40608651	40764697	HAP_3	0.0925720620842572	-42.8783109722715	113.46605080335	0.705598426881865
6	40656939	40793635	HAP_1	0.145787139689579	85.0601677497736	78.2164274363744	0.277111761199199
6	40656939	40793635	HAP_2	0.492239467849224	-5.13699710112398	26.7160908910028	0.847566000690147
6	40656939	40793635	HAP_3	0.0936807095343681	-42.8783109722715	113.46605080335	0.705598426881865
6	40699473	40810991	HAP_1	0.181263858093126	68.7803513062888	64.1396962957639	0.283852831273769
6	40699473	40810991	HAP_2	0.492239467849224	-5.13699710112398	26.7160908910028	0.847566000690147
6	40699473	40810991	HAP_3	0.0936807095343681	-42.8783109722715	113.46605080335	0.705598426881865
6	40754894	40836283	HAP_1	0.0936807095343681	-42.8783109722715	113.46605080335	0.705598426881865
6	40754894	40836283	HAP_2	0.180155210643016	68.7803513062888	64.1396962957639	0.283852831273769
6	40754894	40836283	HAP_3	0.325942350332594	-22.2338469598883	35.773629643347	0.534420173599513
6	40754894	40836283	HAP_4	0.164079822616408	-2.44710432546253	71.842297113417	0.972835223406484
6	40781800	40861419	HAP_1	0.180155210643016	68.7803513062888	64.1396962957639	0.283852831273769
6	40781800	40861419	HAP_2	0.0920177383592018	-42.8783109722715	113.46605080335	0.705598426881865
6	40781800	40861419	HAP_3	0.0953436807095344	62.9139562054005	113.554419035737	0.579689199964472
6	40781800	40861419	HAP_4	0.325388026607539	-22.2338469598883	35.773629643347	0.534420173599513
6	40781800	40861419	HAP_5	0.23669623059867	-111.718131997658	47.9214938198235	0.0199616169010748
6	40805315	40942611	HAP_1	0.0920177383592018	-42.8783109722715	113.46605080335	0.705598426881865
6	40805315	40942611	HAP_2	0.168514412416851	66.0043493235075	66.8591594340375	0.323805971677638
6	40805315	40942611	HAP_3	0.299889135254989	-21.3188075532758	37.6460121433299	0.571335115880518
6	40805315	40942611	HAP_4	0.163525498891353	-2.44710432546253	71.842297113417	0.972835223406484
6	40820102	40990968	HAP_1	0.110310421286031	-49.1017685096604	106.887890244472	0.646076237245089
6	40820102	40990968	HAP_2	0.301552106430155	-17.2174743335337	37.4345899318493	0.64567541110114
6	40820102	40990968	HAP_3	0.176829268292683	74.3114106887083	65.4937945217727	0.256835020815622
6	40820102	40990968	HAP_4	0.171840354767184	-14.4626303477668	68.7231809331575	0.83336654777946
6	40854807	41058232	HAP_1	0.203991130820399	45.5564200265701	51.8160459305093	0.379533012379062
6	40854807	41058232	HAP_2	0.302106430155211	-9.65284845920844	37.2359521819299	0.795514224839256
6	40854807	41058232	HAP_3	0.156319290465632	-63.0576102254381	77.3797525735019	0.415341516461893
6	40854807	41058232	HAP_4	0.110310421286031	23.1246094462295	107.766701312065	0.830143776810158
6	40901307	41106652	HAP_1	0.203436807095344	34.142449182542	52.4660732416491	0.515374161793827
6	40901307	41106652	HAP_2	0.302106430155211	-9.65284845920844	37.2359521819299	0.795514224839256
6	40901307	41106652	HAP_3	0.110310421286031	23.1246094462295	107.766701312065	0.830143776810158
6	40901307	41106652	HAP_4	0.155764966740576	-82.341395229003	79.4739542996421	0.300446437420272
6	40964760	41139965	HAP_1	0.110310421286031	23.1246094462295	107.766701312065	0.830143776810158
6	40964760	41139965	HAP_2	0.205654101995565	34.142449182542	52.4660732416491	0.515374161793827
6	40964760	41139965	HAP_3	0.227272727272727	-153.801524086474	49.7376050649445	0.00204839090392077
6	40964760	41139965	HAP_4	0.301552106430155	-10.1379164981609	37.4376880065683	0.786612020676643
6	41041068	41195581	HAP_1	0.109756097560976	-8.95444542174701	114.227146287249	0.93753421901764
6	41041068	41195581	HAP_2	0.432372505543237	-54.4329895605173	27.7588703078603	0.0501999412791628
6	41041068	41195581	HAP_3	0.302106430155211	-10.1379164981609	37.4376880065683	0.786612020676643
6	41077371	41254075	HAP_1	0.119733924611973	95.2853962626799	108.708002912559	0.380980906710367
6	41077371	41254075	HAP_2	0.369733924611973	-23.9746975568022	31.8097182265232	0.451234366482798
6	41077371	41254075	HAP_3	0.287694013303769	-3.06666683201616	39.1296108754399	0.937549762224032
6	41120202	41342766	HAP_1	0.120288248337029	95.2853962626799	108.708002912559	0.380980906710367
6	41120202	41342766	HAP_2	0.369733924611973	-23.9746975568022	31.8097182265232	0.451234366482798
6	41120202	41342766	HAP_3	0.286585365853659	-1.21495360464778	39.3887137421994	0.975399899197554
6	41170553	41448590	HAP_1	0.286585365853659	-1.21495360464778	39.3887137421994	0.975399899197554
6	41170553	41448590	HAP_2	0.412416851441242	-34.670475761895	29.2263035179998	0.235830078657662
6	41170553	41448590	HAP_3	0.120842572062084	114.301309454175	103.122945554258	0.267989560994265
6	41236351	41524719	HAP_1	0.412971175166297	-43.4980595102357	29.3132334458619	0.138188516994393
6	41236351	41524719	HAP_2	0.120288248337029	114.301309454175	103.122945554258	0.267989560994265
6	41236351	41524719	HAP_3	0.286031042128603	-9.83671467626892	39.4080750811732	0.802945350962668
6	41328612	41575727	HAP_1	0.120288248337029	114.301309454175	103.122945554258	0.267989560994265
6	41328612	41575727	HAP_2	0.427383592017738	-53.1123991369276	28.8014535548308	0.0655029883355587
6	41328612	41575727	HAP_3	0.340354767184035	-29.2911121171612	33.8168251395522	0.386630760121637
6	41404520	41616377	HAP_1	0.340909090909091	-29.2911121171612	33.8168251395522	0.386630760121637
6	41404520	41616377	HAP_2	0.120288248337029	114.301309454175	103.122945554258	0.267989560994265
6	41404520	41616377	HAP_3	0.427383592017738	-53.1123991369276	28.8014535548308	0.0655029883355587
6	41492384	41693446	HAP_1	0.342017738359202	-44.0021981476803	33.5322936035633	0.189780078095274
6	41492384	41693446	HAP_2	0.427383592017738	-51.3147579711316	28.8384589594074	0.075518029971801
6	41492384	41693446	HAP_3	0.120288248337029	114.301309454175	103.122945554258	0.267989560994265
6	41565307	41754740	HAP_1	0.120288248337029	114.301309454175	103.122945554258	0.267989560994265
6	41565307	41754740	HAP_2	0.427383592017738	-51.3147579711316	28.8384589594074	0.075518029971801
6	41565307	41754740	HAP_3	0.366962305986696	-38.7298243877751	31.9210255557065	0.225336884581389
6	41598283	41834193	HAP_1	0.354212860310421	-41.3517062133668	33.308149930287	0.2147525690747
6	41598283	41834193	HAP_2	0.10310421286031	-59.9810509415134	132.635203967323	0.651216701451035
6	41598283	41834193	HAP_3	0.426274944567627	-53.7765618220311	28.9236382895895	0.0633205145128026
6	41664284	41913235	HAP_1	0.103658536585366	-59.9810509415134	132.635203967323	0.651216701451035
6	41664284	41913235	HAP_2	0.354212860310421	-41.3517062133668	33.308149930287	0.2147525690747
6	41664284	41913235	HAP_3	0.422394678492239	-45.2029352009269	29.1776077742787	0.121681433817321
6	41729005	41944260	HAP_1	0.354212860310421	-41.3517062133668	33.308149930287	0.2147525690747
6	41729005	41944260	HAP_2	0.422394678492239	-45.2029352009269	29.1776077742787	0.121681433817321
6	41729005	41944260	HAP_3	0.103658536585366	-59.9810509415134	132.635203967323	0.651216701451035
6	41813282	41967484	HAP_1	0.429046563192905	-45.4249167077695	28.8588535792196	0.115834579398129
6	41813282	41967484	HAP_2	0.103658536585366	-59.9810509415134	132.635203967323	0.651216701451035
6	41813282	41967484	HAP_3	0.370288248337029	-27.168518580145	32.3623574866055	0.401408948252982
6	41888167	41998863	HAP_1	0.430709534368071	-42.3519470756544	28.7686273049483	0.141332297583632
6	41888167	41998863	HAP_2	0.103658536585366	-59.9810509415134	132.635203967323	0.651216701451035
6	41888167	41998863	HAP_3	0.349223946784922	-20.8625958253344	33.49384920573	0.533524167211805
6	41934318	42039003	HAP_1	0.428492239467849	-45.1440773494231	28.8478171392154	0.117961188325361
6	41934318	42039003	HAP_2	0.349223946784922	-20.8625958253344	33.49384920573	0.533524167211805
6	41934318	42039003	HAP_3	0.103658536585366	-59.9810509415134	132.635203967323	0.651216701451035
6	41960635	42062983	HAP_1	0.42350332594235	-42.9260074375789	29.0911206745688	0.140413233003566
6	41960635	42062983	HAP_2	0.350886917960089	-20.8625958253344	33.49384920573	0.533524167211805
6	41960635	42062983	HAP_3	0.103658536585366	-59.9810509415134	132.635203967323	0.651216701451035
6	41990103	42095801	HAP_1	0.42350332594235	-42.9260074375789	29.0911206745688	0.140413233003566
6	41990103	42095801	HAP_2	0.35310421286031	-19.4647109229566	33.0419884491537	0.55595043784474
6	41990103	42095801	HAP_3	0.103658536585366	-59.9810509415134	132.635203967323	0.651216701451035
6	42019649	42134409	HAP_1	0.42350332594235	-42.9260074375789	29.0911206745688	0.140413233003566
6	42019649	42134409	HAP_2	0.352549889135255	-19.4647109229566	33.0419884491537	0.55595043784474
6	42019649	42134409	HAP_3	0.102549889135255	-123.51482088741	143.640445390802	0.390082122950541
6	42057689	42154301	HAP_1	0.355321507760532	-19.4869510141562	32.8403713589114	0.553075124861943
6	42057689	42154301	HAP_2	0.424057649667406	-42.9260074375789	29.0911206745688	0.140413233003566
6	42057689	42154301	HAP_3	0.106984478935698	-133.659633560177	131.176983365929	0.308515324146584
6	42079944	42189925	HAP_1	0.35310421286031	-19.4647109229566	33.0419884491537	0.55595043784474
6	42079944	42189925	HAP_2	0.42350332594235	-45.3071413280395	29.1929069612774	0.121020179672649
6	42079944	42189925	HAP_3	0.106984478935698	-133.659633560177	131.176983365929	0.308515324146584
6	42127714	42217976	HAP_1	0.106984478935698	-133.659633560177	131.176983365929	0.308515324146584
6	42127714	42217976	HAP_2	0.35310421286031	-19.4647109229566	33.0419884491537	0.55595043784474
6	42127714	42217976	HAP_3	0.42350332594235	-45.3071413280395	29.1929069612774	0.121020179672649
6	42146939	42265173	HAP_1	0.106430155210643	-133.659633560177	131.176983365929	0.308515324146584
6	42146939	42265173	HAP_2	0.3519955654102	-13.6766179376382	33.3795559700955	0.682102453915655
6	42146939	42265173	HAP_3	0.434035476718404	-48.3579171861569	28.80038767761	0.0934894610310225
6	42171163	42357505	HAP_1	0.350886917960089	-20.8625958253344	33.49384920573	0.533524167211805
6	42171163	42357505	HAP_2	0.421286031042129	-45.3071413280395	29.1929069612774	0.121020179672649
6	42171163	42357505	HAP_3	0.106984478935698	-133.659633560177	131.176983365929	0.308515324146584
6	42209211	42428717	HAP_1	0.350886917960089	-20.8625958253344	33.49384920573	0.533524167211805
6	42209211	42428717	HAP_2	0.108647450110865	-78.5112767162502	123.014647617869	0.523490251817173
6	42209211	42428717	HAP_3	0.421286031042129	-45.97479143877	29.2604091042147	0.116485381933115
6	42252671	42474460	HAP_1	0.442350332594235	-35.3997901281079	28.2971930363509	0.21126357819871
6	42252671	42474460	HAP_2	0.329822616407982	-10.194044647477	35.8230562491889	0.77604248934215
6	42252671	42474460	HAP_3	0.104212860310421	-59.9810509415134	132.635203967323	0.651216701451035
6	42332203	42526638	HAP_1	0.290465631929047	-35.8537419133527	42.5278345516046	0.399418687992615
6	42332203	42526638	HAP_2	0.149113082039911	-76.8047544613884	88.1563602305912	0.383862004232001
6	42332203	42526638	HAP_3	0.328713968957871	-10.194044647477	35.8230562491889	0.77604248934215
6	42332203	42526638	HAP_4	0.104212860310421	-59.9810509415134	132.635203967323	0.651216701451035
6	42397259	42601310	HAP_1	0.102549889135255	-123.51482088741	143.640445390802	0.390082122950541
6	42397259	42601310	HAP_2	0.289911308203991	-35.8537419133527	42.5278345516046	0.399418687992615
6	42397259	42601310	HAP_3	0.149113082039911	-76.8047544613884	88.1563602305912	0.383862004232001
6	42397259	42601310	HAP_4	0.328159645232816	-10.194044647477	35.8230562491889	0.77604248934215
6	42464801	42631894	HAP_1	0.289911308203991	-36.7367066153687	42.4505804903566	0.387053082714305
6	42464801	42631894	HAP_2	0.150776053215078	-76.8047544613884	88.1563602305912	0.383862004232001
6	42464801	42631894	HAP_3	0.102549889135255	-123.51482088741	143.640445390802	0.390082122950541
6	42464801	42631894	HAP_4	0.328713968957871	-10.194044647477	35.8230562491889	0.77604248934215
6	42515303	42660134	HAP_1	0.328713968957871	-10.194044647477	35.8230562491889	0.77604248934215
6	42515303	42660134	HAP_2	0.102549889135255	-123.51482088741	143.640445390802	0.390082122950541
6	42515303	42660134	HAP_3	0.291019955654102	-37.8493728761992	41.8471746618535	0.365993057159928
6	42515303	42660134	HAP_4	0.159645232815965	-76.8047544613884	88.1563602305912	0.383862004232001
6	42571763	42700005	HAP_1	0.16019955654102	-76.8047544613884	88.1563602305912	0.383862004232001
6	42571763	42700005	HAP_2	0.102549889135255	-123.51482088741	143.640445390802	0.390082122950541
6	42571763	42700005	HAP_3	0.327605321507761	-10.194044647477	35.8230562491889	0.77604248934215
6	42571763	42700005	HAP_4	0.291574279379157	-42.4093392458748	41.5813301351586	0.308047191143407
6	42626200	42761005	HAP_1	0.327605321507761	-10.194044647477	35.8230562491889	0.77604248934215
6	42626200	42761005	HAP_2	0.102549889135255	-123.51482088741	143.640445390802	0.390082122950541
6	42626200	42761005	HAP_3	0.298780487804878	-47.6072083170178	40.9839745931974	0.245707545529569
6	42626200	42761005	HAP_4	0.20509977827051	-32.3804555173359	59.9874083259899	0.589478738648306
6	42653616	42823265	HAP_1	0.20509977827051	-32.3804555173359	59.9874083259899	0.589478738648306
6	42653616	42823265	HAP_2	0.328713968957871	-10.194044647477	35.8230562491889	0.77604248934215
6	42653616	42823265	HAP_3	0.102549889135255	-123.51482088741	143.640445390802	0.390082122950541
6	42653616	42823265	HAP_4	0.292128603104213	-55.0920244795324	41.1098268769093	0.180549348057534
6	42695384	42868949	HAP_1	0.10310421286031	-123.51482088741	143.640445390802	0.390082122950541
6	42695384	42868949	HAP_2	0.148558758314856	-86.1883547989309	91.5837861839689	0.346915673752261
6	42695384	42868949	HAP_3	0.328713968957871	-10.194044647477	35.8230562491889	0.77604248934215
6	42695384	42868949	HAP_4	0.292682926829268	-55.0920244795324	41.1098268769093	0.180549348057534
6	42748288	42907639	HAP_1	0.10310421286031	-123.51482088741	143.640445390802	0.390082122950541
6	42748288	42907639	HAP_2	0.148558758314856	-86.1883547989309	91.5837861839689	0.346915673752261
6	42748288	42907639	HAP_3	0.328713968957871	-10.194044647477	35.8230562491889	0.77604248934215
6	42748288	42907639	HAP_4	0.292682926829268	-55.0920244795324	41.1098268769093	0.180549348057534
6	42805908	42932768	HAP_1	0.292682926829268	-55.0920244795324	41.1098268769093	0.180549348057534
6	42805908	42932768	HAP_2	0.10310421286031	-123.51482088741	143.640445390802	0.390082122950541
6	42805908	42932768	HAP_3	0.148558758314856	-86.1883547989309	91.5837861839689	0.346915673752261
6	42805908	42932768	HAP_4	0.329268292682927	-10.194044647477	35.8230562491889	0.77604248934215
6	42855236	42951869	HAP_1	0.149667405764967	-86.1883547989309	91.5837861839689	0.346915673752261
6	42855236	42951869	HAP_2	0.232261640798226	-28.8606594370802	51.2760763619641	0.573680005431805
6	42855236	42951869	HAP_3	0.33370288248337	-3.1280275587534	35.5389018319436	0.929882985962124
6	42855236	42951869	HAP_4	0.104212860310421	-59.9810509415134	132.635203967323	0.651216701451035
6	42899906	43012635	HAP_1	0.10310421286031	-123.51482088741	143.640445390802	0.390082122950541
6	42899906	43012635	HAP_2	0.332594235033259	-3.1280275587534	35.5389018319436	0.929882985962124
6	42899906	43012635	HAP_3	0.232261640798226	-28.8606594370802	51.2760763619641	0.573680005431805
6	42899906	43012635	HAP_4	0.149667405764967	-86.1883547989309	91.5837861839689	0.346915673752261
6	42925069	43083401	HAP_1	0.232261640798226	-28.8606594370802	51.2760763619641	0.573680005431805
6	42925069	43083401	HAP_2	0.148558758314856	-86.1883547989309	91.5837861839689	0.346915673752261
6	42925069	43083401	HAP_3	0.10310421286031	-123.51482088741	143.640445390802	0.390082122950541
6	42925069	43083401	HAP_4	0.332594235033259	-3.1280275587534	35.5389018319436	0.929882985962124
6	42945147	43116673	HAP_1	0.10310421286031	-123.51482088741	143.640445390802	0.390082122950541
6	42945147	43116673	HAP_2	0.332594235033259	-3.1280275587534	35.5389018319436	0.929882985962124
6	42945147	43116673	HAP_3	0.231152993348115	-28.8606594370802	51.2760763619641	0.573680005431805
6	42945147	43116673	HAP_4	0.1480044345898	-86.1883547989309	91.5837861839689	0.346915673752261
6	42988343	43151922	HAP_1	0.334811529933481	15.443752767707	34.8505399247499	0.657770534399898
6	42988343	43151922	HAP_2	0.333148558758315	-3.1280275587534	35.5389018319436	0.929882985962124
6	42988343	43151922	HAP_3	0.150221729490022	-86.1883547989309	91.5837861839689	0.346915673752261
6	43063801	43182350	HAP_1	0.336474501108647	18.30303259425	34.5983409582949	0.59692727622177
6	43063801	43182350	HAP_2	0.150221729490022	-86.1883547989309	91.5837861839689	0.346915673752261
6	43063801	43182350	HAP_3	0.348669623059867	-0.584583211335904	34.7394486754557	0.986577888904625
6	43103315	43214880	HAP_1	0.335920177383592	18.30303259425	34.5983409582949	0.59692727622177
6	43103315	43214880	HAP_2	0.149667405764967	-86.1883547989309	91.5837861839689	0.346915673752261
6	43103315	43214880	HAP_3	0.371951219512195	-1.46746565255019	32.6001495727752	0.96410619718793
6	43145593	43253706	HAP_1	0.349223946784922	16.7341800999452	33.1441130270892	0.613760192153161
6	43145593	43253706	HAP_2	0.371951219512195	-1.46746565255019	32.6001495727752	0.96410619718793
6	43145593	43253706	HAP_3	0.149667405764967	-86.1883547989309	91.5837861839689	0.346915673752261
6	43172947	43299879	HAP_1	0.33980044345898	20.339287220834	34.107383767445	0.551105994292931
6	43172947	43299879	HAP_2	0.371951219512195	-1.46746565255019	32.6001495727752	0.96410619718793
6	43172947	43299879	HAP_3	0.149667405764967	-86.1883547989309	91.5837861839689	0.346915673752261
6	43207867	43351508	HAP_1	0.149667405764967	-86.1883547989309	91.5837861839689	0.346915673752261
6	43207867	43351508	HAP_2	0.334257206208426	18.30303259425	34.5983409582949	0.59692727622177
6	43207867	43351508	HAP_3	0.334257206208426	0.236130298574825	35.2035909548792	0.99464968414386
6	43242528	43402863	HAP_1	0.334257206208426	0.236130298574825	35.2035909548792	0.99464968414386
6	43242528	43402863	HAP_2	0.149113082039911	-86.1883547989309	91.5837861839689	0.346915673752261
6	43242528	43402863	HAP_3	0.334257206208426	18.30303259425	34.5983409582949	0.59692727622177
6	43286534	43447947	HAP_1	0.147450110864745	-86.1883547989309	91.5837861839689	0.346915673752261
6	43286534	43447947	HAP_2	0.333148558758315	17.8377595428431	34.7637936408497	0.607999656619523
6	43286534	43447947	HAP_3	0.334257206208426	0.236130298574825	35.2035909548792	0.99464968414386
6	43328709	43473035	HAP_1	0.334811529933481	0.236130298574825	35.2035909548792	0.99464968414386
6	43328709	43473035	HAP_2	0.1480044345898	-86.1883547989309	91.5837861839689	0.346915673752261
6	43328709	43473035	HAP_3	0.335365853658537	17.8377595428431	34.7637936408497	0.607999656619523
6	43383338	43526383	HAP_1	0.145787139689579	-86.1883547989309	91.5837861839689	0.346915673752261
6	43383338	43526383	HAP_2	0.335365853658537	17.8377595428431	34.7637936408497	0.607999656619523
6	43383338	43526383	HAP_3	0.334811529933481	0.236130298574825	35.2035909548792	0.99464968414386
6	43440597	43588288	HAP_1	0.335365853658537	17.8377595428431	34.7637936408497	0.607999656619523
6	43440597	43588288	HAP_2	0.144124168514412	-86.1883547989309	91.5837861839689	0.346915673752261
6	43440597	43588288	HAP_3	0.335920177383592	0.236130298574825	35.2035909548792	0.99464968414386
6	43462881	43634176	HAP_1	0.144124168514412	-86.1883547989309	91.5837861839689	0.346915673752261
6	43462881	43634176	HAP_2	0.171840354767184	63.9844560042644	64.6097542353795	0.322286255694137
6	43462881	43634176	HAP_3	0.163525498891353	-37.9468349387263	68.3225300501199	0.578755801135287
6	43462881	43634176	HAP_4	0.334811529933481	-10.8785343077187	35.4095696823152	0.75874773874406
6	43501802	43685395	HAP_1	0.144124168514412	-86.1883547989309	91.5837861839689	0.346915673752261
6	43501802	43685395	HAP_2	0.336474501108647	-10.2025312646871	35.2327793477317	0.772208933298929
6	43501802	43685395	HAP_3	0.151330376940133	-38.9398449669594	77.336022199089	0.614726994560917
6	43501802	43685395	HAP_4	0.164079822616408	-37.9468349387263	68.3225300501199	0.578755801135287
6	43572834	43742246	HAP_1	0.151330376940133	-38.9398449669594	77.336022199089	0.614726994560917
6	43572834	43742246	HAP_2	0.164079822616408	-37.9468349387263	68.3225300501199	0.578755801135287
6	43572834	43742246	HAP_3	0.144124168514412	-86.1883547989309	91.5837861839689	0.346915673752261
6	43572834	43742246	HAP_4	0.347006651884701	-23.5631743414921	34.2521086754519	0.491674085452105
6	43614226	43787807	HAP_1	0.144124168514412	-86.1883547989309	91.5837861839689	0.346915673752261
6	43614226	43787807	HAP_2	0.371951219512195	-33.3305884864482	32.4724072727748	0.304969077248522
6	43614226	43787807	HAP_3	0.151330376940133	-38.9398449669594	77.336022199089	0.614726994560917
6	43614226	43787807	HAP_4	0.240022172949002	-46.0239752971135	46.3927888903523	0.321442975114579
6	43663786	43821074	HAP_1	0.167405764966741	-37.9468349387263	68.3225300501199	0.578755801135287
6	43663786	43821074	HAP_2	0.0731707317073171	-10.7590691725234	130.667312079245	0.934395352190792
6	43663786	43821074	HAP_3	0.371951219512195	-33.3305884864482	32.4724072727748	0.304969077248522
6	43663786	43821074	HAP_4	0.151330376940133	-38.9398449669594	77.336022199089	0.614726994560917
6	43663786	43821074	HAP_5	0.144124168514412	-86.1883547989309	91.5837861839689	0.346915673752261
6	43722600	43860539	HAP_1	0.360310421286031	-25.8239358232845	32.9900001521926	0.433964357848051
6	43722600	43860539	HAP_2	0.166851441241685	-37.9468349387263	68.3225300501199	0.578755801135287
6	43722600	43860539	HAP_3	0.0731707317073171	-10.7590691725234	130.667312079245	0.934395352190792
6	43722600	43860539	HAP_4	0.150776053215078	-38.9398449669594	77.336022199089	0.614726994560917
6	43722600	43860539	HAP_5	0.144124168514412	-86.1883547989309	91.5837861839689	0.346915673752261
6	43775226	43916000	HAP_1	0.360310421286031	-25.8239358232845	32.9900001521926	0.433964357848051
6	43775226	43916000	HAP_2	0.16629711751663	-37.9468349387263	68.3225300501199	0.578755801135287
6	43775226	43916000	HAP_3	0.0731707317073171	-10.7590691725234	130.667312079245	0.934395352190792
6	43775226	43916000	HAP_4	0.150776053215078	-38.9398449669594	77.336022199089	0.614726994560917
6	43775226	43916000	HAP_5	0.144124168514412	-86.1883547989309	91.5837861839689	0.346915673752261
6	43814841	43973189	HAP_1	0.0737250554323725	-10.7590691725234	130.667312079245	0.934395352190792
6	43814841	43973189	HAP_2	0.1480044345898	0.158041063127024	85.2977970113563	0.998522083797402
6	43814841	43973189	HAP_3	0.360310421286031	-25.8239358232845	32.9900001521926	0.433964357848051
6	43814841	43973189	HAP_4	0.16629711751663	-37.9468349387263	68.3225300501199	0.578755801135287
6	43814841	43973189	HAP_5	0.150776053215078	-38.9398449669594	77.336022199089	0.614726994560917
6	43853403	44029621	HAP_1	0.0737250554323725	-10.7590691725234	130.667312079245	0.934395352190792
6	43853403	44029621	HAP_2	0.674611973392461	14.6405359787892	22.8127035516481	0.521187192121157
6	43853403	44029621	HAP_3	0.151884700665188	-38.9398449669594	77.336022199089	0.614726994560917
6	43893491	44093195	HAP_1	0.669068736141907	17.9558345462237	22.7811567460072	0.43079685595989
6	43893491	44093195	HAP_2	0.0737250554323725	-10.7590691725234	130.667312079245	0.934395352190792
6	43893491	44093195	HAP_3	0.151330376940133	-38.9398449669594	77.336022199089	0.614726994560917
6	43952731	44174889	HAP_1	0.356430155210643	-20.2042583385726	33.3923125515002	0.545295416873027
6	43952731	44174889	HAP_2	0.312084257206208	22.602388925654	37.1274654074255	0.542827033725892
6	43952731	44174889	HAP_3	0.0737250554323725	-10.7590691725234	130.667312079245	0.934395352190792
6	43952731	44174889	HAP_4	0.151884700665188	-41.1560745258158	75.3039841078076	0.584837094602193
6	44003666	44252502	HAP_1	0.151884700665188	-41.1560745258158	75.3039841078076	0.584837094602193
6	44003666	44252502	HAP_2	0.356430155210643	-20.2042583385726	33.3923125515002	0.545295416873027
6	44003666	44252502	HAP_3	0.332594235033259	25.0858825406936	34.9075818890832	0.472553395363727
6	44003666	44252502	HAP_4	0.0737250554323725	-10.7590691725234	130.667312079245	0.934395352190792
6	44072335	44292946	HAP_1	0.353658536585366	-18.2360331187633	33.5668032038534	0.58707608916931
6	44072335	44292946	HAP_2	0.165742793791574	-31.8190861792963	67.0214751649558	0.635074962159957
6	44072335	44292946	HAP_3	0.143015521064302	-42.4975414861857	88.2021675149097	0.630052625009427
6	44072335	44292946	HAP_4	0.0737250554323725	77.1574931271424	120.926167562357	0.523602476048203
6	44072335	44292946	HAP_5	0.131374722838137	-55.8223622043161	89.9393617296601	0.534978059903276
6	44144596	44356563	HAP_1	0.165742793791574	-31.8190861792963	67.0214751649558	0.635074962159957
6	44144596	44356563	HAP_2	0.354212860310421	-16.672105101508	33.6975609989335	0.620893887632449
6	44144596	44356563	HAP_3	0.142461197339246	-42.4975414861857	88.2021675149097	0.630052625009427
6	44144596	44356563	HAP_4	0.130266075388027	-55.8223622043161	89.9393617296601	0.534978059903276
6	44144596	44356563	HAP_5	0.0737250554323725	77.1574931271424	120.926167562357	0.523602476048203
6	44229839	44385025	HAP_1	0.0737250554323725	77.1574931271424	120.926167562357	0.523602476048203
6	44229839	44385025	HAP_2	0.165742793791574	-31.8190861792963	67.0214751649558	0.635074962159957
6	44229839	44385025	HAP_3	0.353658536585366	-16.672105101508	33.6975609989335	0.620893887632449
6	44229839	44385025	HAP_4	0.142461197339246	-42.4975414861857	88.2021675149097	0.630052625009427
6	44229839	44385025	HAP_5	0.130266075388027	-55.8223622043161	89.9393617296601	0.534978059903276
6	44278089	44411692	HAP_1	0.161308203991131	-4.5733532659125	74.3340614589768	0.95095546797109
6	44278089	44411692	HAP_2	0.258314855875831	-39.1761319952505	44.3477554647786	0.377267234453968
6	44278089	44411692	HAP_3	0.353658536585366	-16.672105101508	33.6975609989335	0.620893887632449
6	44278089	44411692	HAP_4	0.144678492239468	-59.6960073050263	85.1507965900536	0.48344763842325
6	44329162	44443901	HAP_1	0.162971175166297	16.8523005660504	70.9813100999772	0.812386574654354
6	44329162	44443901	HAP_2	0.354212860310421	-17.8481905821592	33.6110793032513	0.59553682950207
6	44329162	44443901	HAP_3	0.143015521064302	-26.2884745974222	82.2984128019521	0.749476499746105
6	44329162	44443901	HAP_4	0.269955654101996	-27.0987024335603	41.2542038413022	0.511433679378551
6	44375844	44507407	HAP_1	0.162971175166297	16.8523005660504	70.9813100999772	0.812386574654354
6	44375844	44507407	HAP_2	0.256651884700665	-39.1761319952505	44.3477554647786	0.377267234453968
6	44375844	44507407	HAP_3	0.14079822616408	-59.6960073050263	85.1507965900536	0.48344763842325
6	44375844	44507407	HAP_4	0.351441241685144	-18.583589144934	33.6993175855277	0.581461764785064
6	44404974	44550330	HAP_1	0.242793791574279	-29.8989068197351	45.5374081362657	0.511621558431331
6	44404974	44550330	HAP_2	0.14079822616408	-59.6960073050263	85.1507965900536	0.48344763842325
6	44404974	44550330	HAP_3	0.351441241685144	-18.583589144934	33.6993175855277	0.581461764785064
6	44404974	44550330	HAP_4	0.162971175166297	16.8523005660504	70.9813100999772	0.812386574654354
6	44431594	44593590	HAP_1	0.242793791574279	-29.8989068197351	45.5374081362657	0.511621558431331
6	44431594	44593590	HAP_2	0.14079822616408	-59.6960073050263	85.1507965900536	0.48344763842325
6	44431594	44593590	HAP_3	0.163525498891353	16.8523005660504	70.9813100999772	0.812386574654354
6	44431594	44593590	HAP_4	0.353658536585366	-18.6131476561311	33.4812923070924	0.578400779751553
6	44477977	44631869	HAP_1	0.14079822616408	-59.6960073050263	85.1507965900536	0.48344763842325
6	44477977	44631869	HAP_2	0.244456762749446	-31.762047143538	44.8293224904919	0.478814008260059
6	44477977	44631869	HAP_3	0.164634146341463	16.8523005660504	70.9813100999772	0.812386574654354
6	44477977	44631869	HAP_4	0.353658536585366	-18.6341900200477	33.4537645313885	0.577658578690772
6	44540971	44699856	HAP_1	0.35310421286031	-18.6341900200477	33.4537645313885	0.577658578690772
6	44540971	44699856	HAP_2	0.14079822616408	-59.6960073050263	85.1507965900536	0.48344763842325
6	44540971	44699856	HAP_3	0.163525498891353	4.05508656454148	72.4785141456603	0.955395158969046
6	44540971	44699856	HAP_4	0.242793791574279	-31.762047143538	44.8293224904919	0.478814008260059
6	44566800	44770288	HAP_1	0.35920177383592	-21.0268068749967	33.0860307743236	0.525253416508743
6	44566800	44770288	HAP_2	0.14079822616408	-59.6960073050263	85.1507965900536	0.48344763842325
6	44566800	44770288	HAP_3	0.163525498891353	4.05508656454148	72.4785141456603	0.955395158969046
6	44566800	44770288	HAP_4	0.242793791574279	-31.762047143538	44.8293224904919	0.478814008260059
6	44625565	44842448	HAP_1	0.163525498891353	4.05508656454148	72.4785141456603	0.955395158969046
6	44625565	44842448	HAP_2	0.278824833702882	-19.1169747481547	39.8966145942563	0.631940635305108
6	44625565	44842448	HAP_3	0.360310421286031	-19.3572524374226	32.8352633278037	0.555658038389424
6	44625565	44842448	HAP_4	0.14079822616408	-59.6960073050263	85.1507965900536	0.48344763842325
6	44678565	44918028	HAP_1	0.361419068736142	-30.5240138678641	32.7055433659707	0.350919604773374
6	44678565	44918028	HAP_2	0.164634146341463	16.8523005660504	70.9813100999772	0.812386574654354
6	44678565	44918028	HAP_3	0.14079822616408	-59.6960073050263	85.1507965900536	0.48344763842325
6	44678565	44918028	HAP_4	0.279933481152993	-19.1169747481547	39.8966145942563	0.631940635305108
6	44739694	44946170	HAP_1	0.279933481152993	-19.1169747481547	39.8966145942563	0.631940635305108
6	44739694	44946170	HAP_2	0.14079822616408	-59.6960073050263	85.1507965900536	0.48344763842325
6	44739694	44946170	HAP_3	0.361419068736142	-30.5240138678641	32.7055433659707	0.350919604773374
6	44739694	44946170	HAP_4	0.166851441241685	16.8523005660504	70.9813100999772	0.812386574654354
6	44823097	44980024	HAP_1	0.165742793791574	4.05508656454148	72.4785141456603	0.955395158969046
6	44823097	44980024	HAP_2	0.37860310421286	-35.3365192545074	31.3306932024711	0.2596849150171
6	44823097	44980024	HAP_3	0.278824833702882	-19.1169747481547	39.8966145942563	0.631940635305108
6	44823097	44980024	HAP_4	0.14079822616408	-59.6960073050263	85.1507965900536	0.48344763842325
6	44900508	45029626	HAP_1	0.37860310421286	-28.3544168336855	31.2517927833677	0.364499697509994
6	44900508	45029626	HAP_2	0.165742793791574	4.05508656454148	72.4785141456603	0.955395158969046
6	44900508	45029626	HAP_3	0.14079822616408	-59.6960073050263	85.1507965900536	0.48344763842325
6	44900508	45029626	HAP_4	0.278824833702882	-19.1169747481547	39.8966145942563	0.631940635305108
6	44935444	45057683	HAP_1	0.165742793791574	4.05508656454148	72.4785141456603	0.955395158969046
6	44935444	45057683	HAP_2	0.375831485587583	-23.2193630118914	31.4160149138648	0.460045499644603
6	44935444	45057683	HAP_3	0.14079822616408	-59.6960073050263	85.1507965900536	0.48344763842325
6	44935444	45057683	HAP_4	0.278824833702882	-19.1169747481547	39.8966145942563	0.631940635305108
6	44960648	45095507	HAP_1	0.14079822616408	-59.6960073050263	85.1507965900536	0.48344763842325
6	44960648	45095507	HAP_2	0.243348115299335	-30.246322381177	44.5377367028505	0.497240662865158
6	44960648	45095507	HAP_3	0.165742793791574	4.05508656454148	72.4785141456603	0.955395158969046
6	44960648	45095507	HAP_4	0.371951219512195	-19.7941523256467	31.7599108635094	0.533284493264757
6	45006367	45144132	HAP_1	0.142461197339246	-26.2884745974222	82.2984128019521	0.749476499746105
6	45006367	45144132	HAP_2	0.24390243902439	-30.246322381177	44.5377367028505	0.497240662865158
6	45006367	45144132	HAP_3	0.164634146341463	16.8523005660504	70.9813100999772	0.812386574654354
6	45006367	45144132	HAP_4	0.369733924611973	-18.9394566419162	32.0755893211768	0.555030183385617
6	45046469	45195971	HAP_1	0.511640798226164	-11.1723568731547	25.211982347266	0.657774609848075
6	45046469	45195971	HAP_2	0.164634146341463	16.8523005660504	70.9813100999772	0.812386574654354
6	45046469	45195971	HAP_3	0.24390243902439	-30.246322381177	44.5377367028505	0.497240662865158
6	45070627	45219560	HAP_1	0.511640798226164	-11.1723568731547	25.211982347266	0.657774609848075
6	45070627	45219560	HAP_2	0.164634146341463	16.8523005660504	70.9813100999772	0.812386574654354
6	45070627	45219560	HAP_3	0.24390243902439	-30.246322381177	44.5377367028505	0.497240662865158
6	45129827	45246661	HAP_1	0.547671840354767	-14.2072352216314	24.4445736344109	0.561251636239294
6	45129827	45246661	HAP_2	0.164634146341463	16.8523005660504	70.9813100999772	0.812386574654354
6	45129827	45246661	HAP_3	0.246674057649667	-29.3366633803845	43.8343748129526	0.503502389625863
6	45186643	45281760	HAP_1	0.246674057649667	-29.3366633803845	43.8343748129526	0.503502389625863
6	45186643	45281760	HAP_2	0.196230598669623	-24.3224034133558	60.165418759754	0.686119611131535
6	45186643	45281760	HAP_3	0.3519955654102	-8.10127393074275	33.458767664354	0.808737533720286
6	45186643	45281760	HAP_4	0.167405764966741	16.8523005660504	70.9813100999772	0.812386574654354
6	45209108	45317445	HAP_1	0.246119733924612	-28.698159954071	44.1750300948487	0.516088314190432
6	45209108	45317445	HAP_2	0.194567627494457	-41.4778797342414	61.2080042424184	0.498167098180384
6	45209108	45317445	HAP_3	0.3519955654102	-8.10127393074275	33.458767664354	0.808737533720286
6	45209108	45317445	HAP_4	0.153547671840355	27.0098342963275	81.573861699929	0.740640233315164
6	45235376	45347870	HAP_1	0.246119733924612	-28.698159954071	44.1750300948487	0.516088314190432
6	45235376	45347870	HAP_2	0.14079822616408	-59.6960073050263	85.1507965900536	0.48344763842325
6	45235376	45347870	HAP_3	0.351441241685144	-12.6973431742488	33.6104688950673	0.705684646267223
6	45235376	45347870	HAP_4	0.153547671840355	27.0098342963275	81.573861699929	0.740640233315164
6	45274484	45373717	HAP_1	0.14079822616408	-59.6960073050263	85.1507965900536	0.48344763842325
6	45274484	45373717	HAP_2	0.153547671840355	27.0098342963275	81.573861699929	0.740640233315164
6	45274484	45373717	HAP_3	0.257206208425721	-21.5105092117101	42.2602699806499	0.610878000346278
6	45274484	45373717	HAP_4	0.351441241685144	-12.6973431742488	33.6104688950673	0.705684646267223
6	45310260	45416952	HAP_1	0.155764966740576	4.16302791207252	79.1712793292254	0.958076332149539
6	45310260	45416952	HAP_2	0.140243902439024	-59.6960073050263	85.1507965900536	0.48344763842325
6	45310260	45416952	HAP_3	0.354212860310421	-11.0971218424219	33.5059126077921	0.740572293023823
6	45310260	45416952	HAP_4	0.257206208425721	-21.5105092117101	42.2602699806499	0.610878000346278
6	45340517	45455770	HAP_1	0.3519955654102	-12.6973431742488	33.6104688950673	0.705684646267223
6	45340517	45455770	HAP_2	0.296563192904656	19.460170623992	38.1996520744362	0.610575044060884
6	45340517	45455770	HAP_3	0.257760532150776	-21.5105092117101	42.2602699806499	0.610878000346278
6	45363529	45478240	HAP_1	0.296563192904656	19.460170623992	38.1996520744362	0.610575044060884
6	45363529	45478240	HAP_2	0.257760532150776	-21.5105092117101	42.2602699806499	0.610878000346278
6	45363529	45478240	HAP_3	0.3519955654102	-12.6973431742488	33.6104688950673	0.705684646267223
6	45401485	45525206	HAP_1	0.297117516629712	19.460170623992	38.1996520744362	0.610575044060884
6	45401485	45525206	HAP_2	0.3519955654102	-12.6973431742488	33.6104688950673	0.705684646267223
6	45401485	45525206	HAP_3	0.257760532150776	-21.5105092117101	42.2602699806499	0.610878000346278
6	45448157	45560049	HAP_1	0.126385809312639	112.111989314394	102.536871919335	0.274522211205231
6	45448157	45560049	HAP_2	0.14079822616408	-59.6960073050263	85.1507965900536	0.48344763842325
6	45448157	45560049	HAP_3	0.257760532150776	-21.5105092117101	42.2602699806499	0.610878000346278
6	45448157	45560049	HAP_4	0.349778270509978	-17.9115743227717	33.8041883924208	0.596339517011335
6	45472056	45641435	HAP_1	0.347560975609756	-13.8738392293828	34.0705887621659	0.683952760123064
6	45472056	45641435	HAP_2	0.107538802660754	45.1973809818445	108.131210356411	0.676057962579589
6	45472056	45641435	HAP_3	0.14079822616408	-59.6960073050263	85.1507965900536	0.48344763842325
6	45472056	45641435	HAP_4	0.257206208425721	-21.5105092117101	42.2602699806499	0.610878000346278
6	45506550	45726534	HAP_1	0.34589800443459	-23.2328513289885	34.3242656502754	0.498668480583196
6	45506550	45726534	HAP_2	0.107538802660754	45.1973809818445	108.131210356411	0.676057962579589
6	45506550	45726534	HAP_3	0.14079822616408	-59.6960073050263	85.1507965900536	0.48344763842325
6	45506550	45726534	HAP_4	0.257206208425721	-21.5105092117101	42.2602699806499	0.610878000346278
6	45542654	45807807	HAP_1	0.107538802660754	45.1973809818445	108.131210356411	0.676057962579589
6	45542654	45807807	HAP_2	0.257760532150776	-14.0807656176583	42.0107342451067	0.737575423112039
6	45542654	45807807	HAP_3	0.143569844789357	-59.6960073050263	85.1507965900536	0.48344763842325
6	45542654	45807807	HAP_4	0.34589800443459	-23.2328513289885	34.3242656502754	0.498668480583196
6	45611388	45872931	HAP_1	0.259423503325942	-14.0807656176583	42.0107342451067	0.737575423112039
6	45611388	45872931	HAP_2	0.136363636363636	-9.28456114972072	84.3334469376191	0.912360100334808
6	45611388	45872931	HAP_3	0.144124168514412	-59.6960073050263	85.1507965900536	0.48344763842325
6	45611388	45872931	HAP_4	0.34589800443459	-23.2328513289885	34.3242656502754	0.498668480583196
6	45702584	45933817	HAP_1	0.346452328159645	-23.2328513289885	34.3242656502754	0.498668480583196
6	45702584	45933817	HAP_2	0.259423503325942	-14.0807656176583	42.0107342451067	0.737575423112039
6	45702584	45933817	HAP_3	0.132483370288248	-1.95055944302147	93.9895746762952	0.983447399671368
6	45702584	45933817	HAP_4	0.144124168514412	-59.6960073050263	85.1507965900536	0.48344763842325
6	45772193	45993307	HAP_1	0.346452328159645	-23.2328513289885	34.3242656502754	0.498668480583196
6	45772193	45993307	HAP_2	0.153547671840355	-17.1286909405556	84.3072000752116	0.8390486791971
6	45772193	45993307	HAP_3	0.259423503325942	-14.0807656176583	42.0107342451067	0.737575423112039
6	45772193	45993307	HAP_4	0.143569844789357	-59.6960073050263	85.1507965900536	0.48344763842325
6	45854269	46049687	HAP_1	0.34589800443459	-27.6151360185007	34.172762828544	0.419247070548504
6	45854269	46049687	HAP_2	0.258869179600887	-14.0807656176583	42.0107342451067	0.737575423112039
6	45854269	46049687	HAP_3	0.109756097560976	-35.738303907883	113.816647631601	0.75359552878075
6	45854269	46049687	HAP_4	0.143569844789357	-59.6960073050263	85.1507965900536	0.48344763842325
6	45925158	46094231	HAP_1	0.108647450110865	-113.2118871098	121.454956103013	0.351522082866995
6	45925158	46094231	HAP_2	0.345343680709534	-24.241471535857	34.3344854484417	0.480349120999054
6	45925158	46094231	HAP_3	0.143015521064302	-59.6960073050263	85.1507965900536	0.48344763842325
6	45925158	46094231	HAP_4	0.258869179600887	-14.0807656176583	42.0107342451067	0.737575423112039
6	45967936	46129399	HAP_1	0.143015521064302	-59.6960073050263	85.1507965900536	0.48344763842325
6	45967936	46129399	HAP_2	0.258869179600887	-14.0807656176583	42.0107342451067	0.737575423112039
6	45967936	46129399	HAP_3	0.108647450110865	-113.2118871098	121.454956103013	0.351522082866995
6	45967936	46129399	HAP_4	0.345343680709534	-24.241471535857	34.3344854484417	0.480349120999054
6	46032340	46187420	HAP_1	0.143569844789357	-59.6960073050263	85.1507965900536	0.48344763842325
6	46032340	46187420	HAP_2	0.108647450110865	-113.2118871098	121.454956103013	0.351522082866995
6	46032340	46187420	HAP_3	0.384146341463415	-28.633977751165	31.6937902179302	0.366528119057328
6	46032340	46187420	HAP_4	0.258314855875831	-14.0807656176583	42.0107342451067	0.737575423112039
6	46087391	46224880	HAP_1	0.258869179600887	-14.0807656176583	42.0107342451067	0.737575423112039
6	46087391	46224880	HAP_2	0.110310421286031	-66.8286069748607	114.510483099905	0.559635792175597
6	46087391	46224880	HAP_3	0.143569844789357	-59.6960073050263	85.1507965900536	0.48344763842325
6	46087391	46224880	HAP_4	0.40410199556541	-26.4696422330656	30.3995778994296	0.38413992575413
6	46115136	46287512	HAP_1	0.143569844789357	-59.6960073050263	85.1507965900536	0.48344763842325
6	46115136	46287512	HAP_2	0.346452328159645	-29.8076580394352	34.1251550650378	0.382637100865982
6	46115136	46287512	HAP_3	0.25609756097561	-24.8985598492686	42.3435373667683	0.556672755657099
6	46115136	46287512	HAP_4	0.110310421286031	-66.8286069748607	114.510483099905	0.559635792175597
6	46172292	46388426	HAP_1	0.110310421286031	-66.8286069748607	114.510483099905	0.559635792175597
6	46172292	46388426	HAP_2	0.347006651884701	-29.8076580394352	34.1251550650378	0.382637100865982
6	46172292	46388426	HAP_3	0.256651884700665	-24.8985598492686	42.3435373667683	0.556672755657099
6	46172292	46388426	HAP_4	0.144124168514412	-59.6960073050263	85.1507965900536	0.48344763842325
6	46213623	46453722	HAP_1	0.110310421286031	-66.8286069748607	114.510483099905	0.559635792175597
6	46213623	46453722	HAP_2	0.347006651884701	-29.8076580394352	34.1251550650378	0.382637100865982
6	46213623	46453722	HAP_3	0.256651884700665	-24.8985598492686	42.3435373667683	0.556672755657099
6	46213623	46453722	HAP_4	0.144124168514412	-59.6960073050263	85.1507965900536	0.48344763842325
6	46269021	46511291	HAP_1	0.144124168514412	-59.6960073050263	85.1507965900536	0.48344763842325
6	46269021	46511291	HAP_2	0.110864745011086	-66.8286069748607	114.510483099905	0.559635792175597
6	46269021	46511291	HAP_3	0.366962305986696	-68.254075973995	32.8204100740097	0.037846207939651
6	46269021	46511291	HAP_4	0.240576496674058	-11.9231264231995	46.2121867510499	0.796460238304616
6	46335827	46549860	HAP_1	0.11529933481153	-1.66927944255466	102.551391144647	0.987016666259028
6	46335827	46549860	HAP_2	0.152439024390244	-80.4781153101916	75.2998119039694	0.285463821441446
6	46335827	46549860	HAP_3	0.373059866962306	-69.5611332438944	32.4768889724025	0.0324754598143278
6	46335827	46549860	HAP_4	0.240576496674058	-11.9231264231995	46.2121867510499	0.796460238304616
6	46428920	46606526	HAP_1	0.111973392461197	-66.8286069748607	114.510483099905	0.559635792175597
6	46428920	46606526	HAP_2	0.373059866962306	-68.4417348215999	32.5927691166063	0.0360184560982933
6	46428920	46606526	HAP_3	0.144124168514412	-59.6960073050263	85.1507965900536	0.48344763842325
6	46428920	46606526	HAP_4	0.240576496674058	-11.9231264231995	46.2121867510499	0.796460238304616
6	46495465	46627983	HAP_1	0.398558758314856	-85.0940719770673	30.4930689121653	0.0053736271974108
6	46495465	46627983	HAP_2	0.144124168514412	-59.6960073050263	85.1507965900536	0.48344763842325
6	46495465	46627983	HAP_3	0.111973392461197	-66.8286069748607	114.510483099905	0.559635792175597
6	46495465	46627983	HAP_4	0.241685144124169	-11.9231264231995	46.2121867510499	0.796460238304616
6	46533081	46667551	HAP_1	0.242239467849224	-12.3980660751795	45.7921617459866	0.786648880993192
6	46533081	46667551	HAP_2	0.144124168514412	-59.6960073050263	85.1507965900536	0.48344763842325
6	46533081	46667551	HAP_3	0.110310421286031	-66.8286069748607	114.510483099905	0.559635792175597
6	46533081	46667551	HAP_4	0.361973392461197	-48.1426327454691	33.5555411888067	0.151720056896746
6	46591726	46722960	HAP_1	0.242239467849224	-12.3980660751795	45.7921617459866	0.786648880993192
6	46591726	46722960	HAP_2	0.109756097560976	-66.8286069748607	114.510483099905	0.559635792175597
6	46591726	46722960	HAP_3	0.361973392461197	-48.1426327454691	33.5555411888067	0.151720056896746
6	46591726	46722960	HAP_4	0.144124168514412	-59.6960073050263	85.1507965900536	0.48344763842325
6	46620160	46743467	HAP_1	0.109756097560976	-66.8286069748607	114.510483099905	0.559635792175597
6	46620160	46743467	HAP_2	0.242239467849224	-12.3980660751795	45.7921617459866	0.786648880993192
6	46620160	46743467	HAP_3	0.144124168514412	-59.6960073050263	85.1507965900536	0.48344763842325
6	46620160	46743467	HAP_4	0.361973392461197	-48.1426327454691	33.5555411888067	0.151720056896746
6	46658834	46759032	HAP_1	0.111973392461197	-66.8286069748607	114.510483099905	0.559635792175597
6	46658834	46759032	HAP_2	0.253325942350333	-20.7642573286153	43.2210109375244	0.631046653240821
6	46658834	46759032	HAP_3	0.144124168514412	-59.6960073050263	85.1507965900536	0.48344763842325
6	46658834	46759032	HAP_4	0.361973392461197	-48.1426327454691	33.5555411888067	0.151720056896746
6	46702973	46819651	HAP_1	0.252771618625277	-20.7642573286153	43.2210109375244	0.631046653240821
6	46702973	46819651	HAP_2	0.144124168514412	-59.6960073050263	85.1507965900536	0.48344763842325
6	46702973	46819651	HAP_3	0.361973392461197	-48.1426327454691	33.5555411888067	0.151720056896746
6	46702973	46819651	HAP_4	0.111973392461197	-66.8286069748607	114.510483099905	0.559635792175597
6	46736119	46886127	HAP_1	0.111419068736142	-66.8286069748607	114.510483099905	0.559635792175597
6	46736119	46886127	HAP_2	0.252771618625277	-20.7642573286153	43.2210109375244	0.631046653240821
6	46736119	46886127	HAP_3	0.359756097560976	-44.474987938358	33.7257801173865	0.187601083409058
6	46736119	46886127	HAP_4	0.144124168514412	-59.6960073050263	85.1507965900536	0.48344763842325
6	46753695	46923524	HAP_1	0.3519955654102	-41.9972842201137	34.2259811526189	0.220125420784633
6	46753695	46923524	HAP_2	0.111419068736142	-66.8286069748607	114.510483099905	0.559635792175597
6	46753695	46923524	HAP_3	0.144124168514412	-59.6960073050263	85.1507965900536	0.48344763842325
6	46753695	46923524	HAP_4	0.252771618625277	-20.7642573286153	43.2210109375244	0.631046653240821
6	46789743	46968224	HAP_1	0.353658536585366	-40.7274446060344	34.0977677370244	0.232627840584773
6	46789743	46968224	HAP_2	0.144124168514412	-59.6960073050263	85.1507965900536	0.48344763842325
6	46789743	46968224	HAP_3	0.252217294900222	-20.7642573286153	43.2210109375244	0.631046653240821
6	46789743	46968224	HAP_4	0.111419068736142	-66.8286069748607	114.510483099905	0.559635792175597
6	46870589	47019952	HAP_1	0.113636363636364	17.5874532218795	102.640600345811	0.863987665444664
6	46870589	47019952	HAP_2	0.366407982261641	-51.8423145375309	33.116671155267	0.117834563340983
6	46870589	47019952	HAP_3	0.254434589800443	-0.60552129305407	42.3147532661434	0.988585925583661
6	46870589	47019952	HAP_4	0.144124168514412	-59.6960073050263	85.1507965900536	0.48344763842325
6	46915512	47063139	HAP_1	0.252771618625277	-1.61833038260442	42.851511956996	0.969882728368701
6	46915512	47063139	HAP_2	0.516075388026608	-23.5479816948407	25.2493485815825	0.351270761718046
6	46915512	47063139	HAP_3	0.113082039911308	17.5874532218795	102.640600345811	0.863987665444664
6	46951149	47122163	HAP_1	0.107538802660754	59.331635298893	108.226951288477	0.583681931177835
6	46951149	47122163	HAP_2	0.252771618625277	-1.61833038260442	42.851511956996	0.969882728368701
6	46951149	47122163	HAP_3	0.515521064301552	-23.5479816948407	25.2493485815825	0.351270761718046
6	46995567	47153987	HAP_1	0.514966740576497	-23.5479816948407	25.2493485815825	0.351270761718046
6	46995567	47153987	HAP_2	0.107538802660754	59.331635298893	108.226951288477	0.583681931177835
6	46995567	47153987	HAP_3	0.252217294900222	-1.61833038260442	42.851511956996	0.969882728368701
6	47052024	47206486	HAP_1	0.514966740576497	-23.5479816948407	25.2493485815825	0.351270761718046
6	47052024	47206486	HAP_2	0.107538802660754	59.331635298893	108.226951288477	0.583681931177835
6	47052024	47206486	HAP_3	0.241130820399113	8.88626395458437	45.3573811390618	0.844720215464839
6	47095643	47241400	HAP_1	0.241685144124169	8.88626395458437	45.3573811390618	0.844720215464839
6	47095643	47241400	HAP_2	0.517738359201774	-24.2110900147386	25.1462132102175	0.335903405160512
6	47095643	47241400	HAP_3	0.108093126385809	59.331635298893	108.226951288477	0.583681931177835
6	47148912	47331800	HAP_1	0.238913525498891	-13.9801506416968	46.5350624746588	0.763925619555052
6	47148912	47331800	HAP_2	0.106984478935698	32.4297783853328	114.093621420676	0.776293947099291
6	47148912	47331800	HAP_3	0.528824833702882	-36.5985487144782	24.752581087312	0.139608140533704
6	47197027	47402877	HAP_1	0.238913525498891	-13.9801506416968	46.5350624746588	0.763925619555052
6	47197027	47402877	HAP_2	0.106984478935698	32.4297783853328	114.093621420676	0.776293947099291
6	47197027	47402877	HAP_3	0.528824833702882	-36.5985487144782	24.752581087312	0.139608140533704
6	47231985	47463606	HAP_1	0.238913525498891	-13.9801506416968	46.5350624746588	0.763925619555052
6	47231985	47463606	HAP_2	0.529933481152993	-36.0512878855679	24.6348594759703	0.143704383009286
6	47231985	47463606	HAP_3	0.106984478935698	32.4297783853328	114.093621420676	0.776293947099291
6	47294106	47546721	HAP_1	0.106984478935698	32.4297783853328	114.093621420676	0.776293947099291
6	47294106	47546721	HAP_2	0.498891352549889	-26.3670112970332	25.6153433709944	0.303597815139835
6	47294106	47546721	HAP_3	0.239467849223947	-12.9171592259005	46.1062299661594	0.779419300819521
6	47381131	47580160	HAP_1	0.242239467849224	9.50281011741825	44.9713516456466	0.832695304940314
6	47381131	47580160	HAP_2	0.498891352549889	-26.3670112970332	25.6153433709944	0.303597815139835
6	47381131	47580160	HAP_3	0.108093126385809	59.331635298893	108.226951288477	0.583681931177835
6	47441859	47623431	HAP_1	0.280487804878049	62.2106404710453	39.0247884124469	0.1112620476042
6	47441859	47623431	HAP_2	0.523835920177384	-41.1607442833681	24.9664871695306	0.0995747655619138
6	47441859	47623431	HAP_3	0.108093126385809	59.331635298893	108.226951288477	0.583681931177835
6	47514363	47669568	HAP_1	0.108093126385809	59.331635298893	108.226951288477	0.583681931177835
6	47514363	47669568	HAP_2	0.280487804878049	62.2106404710453	39.0247884124469	0.1112620476042
6	47514363	47669568	HAP_3	0.523835920177384	-41.1607442833681	24.9664871695306	0.0995747655619138
6	47562460	47725481	HAP_1	0.494456762749446	-29.6448906915805	25.772515367221	0.250349356412126
6	47562460	47725481	HAP_2	0.110864745011086	59.331635298893	108.226951288477	0.583681931177835
6	47562460	47725481	HAP_3	0.279933481152993	69.0226062497466	39.2352095918032	0.0788874010156778
6	47617022	47778505	HAP_1	0.279933481152993	69.0226062497466	39.2352095918032	0.0788874010156778
6	47617022	47778505	HAP_2	0.494456762749446	-29.6448906915805	25.772515367221	0.250349356412126
6	47617022	47778505	HAP_3	0.108647450110865	59.331635298893	108.226951288477	0.583681931177835
6	47653295	47807222	HAP_1	0.279933481152993	69.0226062497466	39.2352095918032	0.0788874010156778
6	47653295	47807222	HAP_2	0.494456762749446	-29.6448906915805	25.772515367221	0.250349356412126
6	47653295	47807222	HAP_3	0.108647450110865	59.331635298893	108.226951288477	0.583681931177835
6	47716197	47866852	HAP_1	0.493348115299335	-29.6448906915805	25.772515367221	0.250349356412126
6	47716197	47866852	HAP_2	0.108647450110865	59.331635298893	108.226951288477	0.583681931177835
6	47716197	47866852	HAP_3	0.32039911308204	66.2479693687105	35.5750547982484	0.062904237237075
6	47757210	47909711	HAP_1	0.493348115299335	-29.6448906915805	25.772515367221	0.250349356412126
6	47757210	47909711	HAP_2	0.108647450110865	59.331635298893	108.226951288477	0.583681931177835
6	47757210	47909711	HAP_3	0.32039911308204	66.2479693687105	35.5750547982484	0.062904237237075
6	47792301	47977983	HAP_1	0.492793791574279	-29.6448906915805	25.772515367221	0.250349356412126
6	47792301	47977983	HAP_2	0.312084257206208	61.0887354707853	36.7946382622131	0.0972144235873022
6	47843766	48038790	HAP_1	0.496119733924612	-29.4541606270216	25.4826324501087	0.248052092956232
6	47843766	48038790	HAP_2	0.312084257206208	61.0887354707853	36.7946382622131	0.0972144235873022
6	47900685	48084597	HAP_1	0.499445676274945	-21.3011553538366	25.413465917555	0.402152782003276
6	47900685	48084597	HAP_2	0.312084257206208	61.0887354707853	36.7946382622131	0.0972144235873022
6	47944753	48124655	HAP_1	0.569290465631929	-19.2217499334048	23.67038879621	0.416975218090576
6	47944753	48124655	HAP_2	0.337028824833703	19.5820215134823	34.021904366171	0.565050843722481
6	48020196	48191081	HAP_1	0.568181818181818	-20.4091125649561	23.6452646044329	0.388294711804635
6	48020196	48191081	HAP_2	0.301552106430155	28.5617133807951	36.7360579418098	0.437079855951895
6	48070919	48233198	HAP_1	0.568181818181818	-20.4091125649561	23.6452646044329	0.388294711804635
6	48070919	48233198	HAP_2	0.309312638580931	20.0191073525742	35.9953975992527	0.578243196798218
6	48103669	48274507	HAP_1	0.568181818181818	-20.4091125649561	23.6452646044329	0.388294711804635
6	48103669	48274507	HAP_2	0.3009977827051	28.5617133807951	36.7360579418098	0.437079855951895
6	48172763	48317666	HAP_1	0.564855875831486	-19.909985858151	23.6553454385245	0.400199249303258
6	48172763	48317666	HAP_2	0.335365853658537	19.5820215134823	34.021904366171	0.565050843722481
6	48217393	48391590	HAP_1	0.568736141906874	-11.7677868313697	23.5839321518606	0.617920611178977
6	48217393	48391590	HAP_2	0.335920177383592	19.5820215134823	34.021904366171	0.565050843722481
6	48263381	48438136	HAP_1	0.572616407982262	-1.71167283142809	23.4055437140883	0.941718255099166
6	48263381	48438136	HAP_2	0.336474501108647	19.5820215134823	34.021904366171	0.565050843722481
6	48296061	48500161	HAP_1	0.570953436807095	-12.616701263252	23.5955162816864	0.592985786955165
6	48296061	48500161	HAP_2	0.347560975609756	31.6900873019989	32.8558903485817	0.335048736410622
6	48374371	48551690	HAP_1	0.337028824833703	14.3758412518357	33.9901009153122	0.672439864313267
6	48374371	48551690	HAP_2	0.585920177383592	-13.1228622124748	23.2656275395706	0.572865731130808
6	48413392	48650099	HAP_1	0.337028824833703	14.3758412518357	33.9901009153122	0.672439864313267
6	48413392	48650099	HAP_2	0.585920177383592	-13.1228622124748	23.2656275395706	0.572865731130808
6	48479808	48720269	HAP_1	0.585920177383592	-13.1228622124748	23.2656275395706	0.572865731130808
6	48479808	48720269	HAP_2	0.335920177383592	-1.30457657839456	34.1715408624085	0.969554904538611
6	48525553	48765747	HAP_1	0.337583148558758	3.22665564196451	34.0775667139466	0.924585874528936
6	48525553	48765747	HAP_2	0.585920177383592	-13.1228622124748	23.2656275395706	0.572865731130808
6	48619247	48815704	HAP_1	0.582039911308204	-18.6350111450855	23.4031815259853	0.426093658478589
6	48619247	48815704	HAP_2	0.337028824833703	3.22665564196451	34.0775667139466	0.924585874528936
6	48706099	48869923	HAP_1	0.337583148558758	3.22665564196451	34.0775667139466	0.924585874528936
6	48706099	48869923	HAP_2	0.556541019955654	-11.9606930584316	23.8080004412236	0.61552377862174
6	48750204	48907590	HAP_1	0.337583148558758	3.22665564196451	34.0775667139466	0.924585874528936
6	48750204	48907590	HAP_2	0.556541019955654	-11.9606930584316	23.8080004412236	0.61552377862174
6	48795455	48959456	HAP_1	0.337583148558758	3.22665564196451	34.0775667139466	0.924585874528936
6	48795455	48959456	HAP_2	0.564855875831486	-12.4878127120855	23.69644489581	0.598331324524559
6	48850086	48988932	HAP_1	0.564855875831486	-12.4878127120855	23.69644489581	0.598331324524559
6	48850086	48988932	HAP_2	0.337583148558758	3.22665564196451	34.0775667139466	0.924585874528936
6	48895590	49021580	HAP_1	0.33980044345898	-2.04275982594901	33.9858280230336	0.952084540939019
6	48895590	49021580	HAP_2	0.559312638580931	-10.6645261726757	23.7986885892593	0.654180090468393
6	48934236	49083077	HAP_1	0.559866962305987	-13.0196553482625	23.7698718839857	0.584009500991773
6	48934236	49083077	HAP_2	0.33980044345898	-2.04275982594901	33.9858280230336	0.952084540939019
6	48979736	49113002	HAP_1	0.899667405764967	-34.102582784205	27.8929272558665	0.221795495296452
6	49012742	49160456	HAP_1	0.337028824833703	6.62907459809579	34.1490880251323	0.846125039792569
6	49012742	49160456	HAP_2	0.561529933481153	-10.2296313595052	23.725943397973	0.666457983796817
6	49064080	49210618	HAP_1	0.337028824833703	6.62907459809579	34.1490880251323	0.846125039792569
6	49064080	49210618	HAP_2	0.560975609756098	-10.2296313595052	23.725943397973	0.666457983796817
6	49107645	49281182	HAP_1	0.337028824833703	6.62907459809579	34.1490880251323	0.846125039792569
6	49107645	49281182	HAP_2	0.563192904656319	-10.8786462848623	23.6747981879355	0.645985173133163
6	49145242	49352649	HAP_1	0.337028824833703	6.62907459809579	34.1490880251323	0.846125039792569
6	49145242	49352649	HAP_2	0.563192904656319	-10.8786462848623	23.6747981879355	0.645985173133163
6	49195681	49383497	HAP_1	0.341463414634146	8.1474045433925	33.6582165111425	0.808787274449705
6	49195681	49383497	HAP_2	0.565964523281596	-9.91898133478882	23.6054367658499	0.674441612760397
6	49261272	49403279	HAP_1	0.341463414634146	8.1474045433925	33.6582165111425	0.808787274449705
6	49261272	49403279	HAP_2	0.566518847006652	-9.91898133478882	23.6054367658499	0.674441612760397
6	49337137	49445872	HAP_1	0.570953436807095	3.24960348939857	23.4381654532991	0.88976143902295
6	49337137	49445872	HAP_2	0.337583148558758	6.1402075664813	34.0753666940396	0.857040622072753
6	49373139	49478101	HAP_1	0.337583148558758	6.1402075664813	34.0753666940396	0.857040622072753
6	49373139	49478101	HAP_2	0.564855875831486	-4.24125082730938	23.6280205512025	0.857585318216433
6	49399427	49525230	HAP_1	0.56430155210643	-2.74489737111193	23.6212211308375	0.907516540832736
6	49399427	49525230	HAP_2	0.158536585365854	-33.0333538258842	71.3658322168585	0.643568310126633
6	49399427	49525230	HAP_3	0.179046563192905	-70.7214613417163	55.7999780464185	0.205340537241667
6	49428686	49614688	HAP_1	0.158536585365854	-33.0333538258842	71.3658322168585	0.643568310126633
6	49428686	49614688	HAP_2	0.179046563192905	-70.7214613417163	55.7999780464185	0.205340537241667
6	49428686	49614688	HAP_3	0.563747228381375	-2.74489737111193	23.6212211308375	0.907516540832736
6	49466608	49665313	HAP_1	0.158536585365854	-33.0333538258842	71.3658322168585	0.643568310126633
6	49466608	49665313	HAP_2	0.189024390243902	-63.2714842891951	54.4328626255495	0.245394479436221
6	49466608	49665313	HAP_3	0.564855875831486	-5.08276342756586	23.5942049041805	0.829485992610885
6	49494665	49709883	HAP_1	0.563747228381375	-8.51454598188326	23.6114719340295	0.718476263602644
6	49494665	49709883	HAP_2	0.159090909090909	-33.0333538258842	71.3658322168585	0.643568310126633
6	49494665	49709883	HAP_3	0.189024390243902	-63.2714842891951	54.4328626255495	0.245394479436221
6	49577167	49773026	HAP_1	0.56430155210643	-10.0135874476487	23.6181896432061	0.671684590742016
6	49577167	49773026	HAP_2	0.347560975609756	9.41564255495807	33.6594146401692	0.779747576597752
6	49646277	49829414	HAP_1	0.564855875831486	-10.0135874476487	23.6181896432061	0.671684590742016
6	49646277	49829414	HAP_2	0.346452328159645	5.50639660532887	33.9469392435475	0.871180508892663
6	49706032	49883991	HAP_1	0.564855875831486	-10.0135874476487	23.6181896432061	0.671684590742016
6	49706032	49883991	HAP_2	0.315410199556541	49.104186731	37.0253679131637	0.185103847453028
6	49749989	49936995	HAP_1	0.207317073170732	-21.57699616362	54.1970097628673	0.690636196434819
6	49749989	49936995	HAP_2	0.354767184035477	4.34570062423768	33.1168782182603	0.895628483552984
6	49749989	49936995	HAP_3	0.152439024390244	40.3337065633365	71.9054966535907	0.574988915409095
6	49749989	49936995	HAP_4	0.124168514412417	51.3610254131374	89.9891724704222	0.568315574907898
6	49811076	50000270	HAP_1	0.206762749445676	-9.44166706121708	54.8864906568387	0.863459625030291
6	49811076	50000270	HAP_2	0.327050997782705	-4.73867224507691	35.9159291574845	0.895063265219726
6	49811076	50000270	HAP_3	0.119733924611973	115.897173984576	93.6910343319434	0.216408337254595
6	49811076	50000270	HAP_4	0.124168514412417	51.3610254131374	89.9891724704222	0.568315574907898
6	49874404	50052875	HAP_1	0.206762749445676	-9.44166706121708	54.8864906568387	0.863459625030291
6	49874404	50052875	HAP_2	0.327050997782705	-4.73867224507691	35.9159291574845	0.895063265219726
6	49874404	50052875	HAP_3	0.119733924611973	115.897173984576	93.6910343319434	0.216408337254595
6	49874404	50052875	HAP_4	0.124168514412417	51.3610254131374	89.9891724704222	0.568315574907898
6	49916210	50104888	HAP_1	0.125831485587583	51.3610254131374	89.9891724704222	0.568315574907898
6	49916210	50104888	HAP_2	0.206762749445676	-9.44166706121708	54.8864906568387	0.863459625030291
6	49916210	50104888	HAP_3	0.35920177383592	-7.05472997859297	34.1303087300156	0.836291599267371
6	49916210	50104888	HAP_4	0.147450110864745	26.1225593501303	72.5652544607388	0.718942243355509
6	49916210	50104888	HAP_5	0.110864745011086	-100.584259199806	96.3910685888599	0.29699958975248
6	49972424	50148363	HAP_1	0.364190687361419	-23.2914709942158	33.591256294162	0.488252862536014
6	49972424	50148363	HAP_2	0.124722838137472	51.3610254131374	89.9891724704222	0.568315574907898
6	49972424	50148363	HAP_3	0.467849223946785	-10.6472624280834	26.6992790826028	0.690147660348551
6	50036787	50207596	HAP_1	0.20509977827051	-9.44166706121708	54.8864906568387	0.863459625030291
6	50036787	50207596	HAP_2	0.584257206208426	-12.1639482109068	23.5523822202722	0.605659094247014
6	50036787	50207596	HAP_3	0.125277161862528	51.3610254131374	89.9891724704222	0.568315574907898
6	50093742	50260279	HAP_1	0.125277161862528	51.3610254131374	89.9891724704222	0.568315574907898
6	50093742	50260279	HAP_2	0.20509977827051	-9.44166706121708	54.8864906568387	0.863459625030291
6	50093742	50260279	HAP_3	0.407982261640798	31.3256955750085	30.7054612883936	0.307911410078227
6	50093742	50260279	HAP_4	0.17350332594235	-26.6610802658052	59.9179614676971	0.656457167136568
6	50143744	50312724	HAP_1	0.20509977827051	-9.44166706121708	54.8864906568387	0.863459625030291
6	50143744	50312724	HAP_2	0.359756097560976	-8.77847672651391	34.0079145639207	0.796366012078617
6	50143744	50312724	HAP_3	0.17350332594235	-26.6610802658052	59.9179614676971	0.656457167136568
6	50143744	50312724	HAP_4	0.125277161862528	51.3610254131374	89.9891724704222	0.568315574907898
6	50175928	50344772	HAP_1	0.330376940133038	-11.0042226915594	35.4794754421116	0.756513939428816
6	50175928	50344772	HAP_2	0.359756097560976	-8.77847672651391	34.0079145639207	0.796366012078617
6	50175928	50344772	HAP_3	0.17350332594235	-26.6610802658052	59.9179614676971	0.656457167136568
6	50244994	50388457	HAP_1	0.0753880266075388	76.3604259136434	131.08285026101	0.560353688825254
6	50244994	50388457	HAP_2	0.369733924611973	-12.6631917155315	33.0435883991483	0.701643158714443
6	50244994	50388457	HAP_3	0.333148558758315	-15.79209516368	35.3170290726716	0.654873929099945
6	50244994	50388457	HAP_4	0.148558758314856	26.1225593501303	72.5652544607388	0.718942243355509
6	50296287	50430211	HAP_1	0.1480044345898	26.1225593501303	72.5652544607388	0.718942243355509
6	50296287	50430211	HAP_2	0.207317073170732	-9.44166706121708	54.8864906568387	0.863459625030291
6	50296287	50430211	HAP_3	0.201219512195122	8.0294823126026	56.9687216810835	0.887944963661145
6	50296287	50430211	HAP_4	0.360310421286031	-8.77847672651391	34.0079145639207	0.796366012078617
6	50334993	50496357	HAP_1	0.146341463414634	26.1225593501303	72.5652544607388	0.718942243355509
6	50334993	50496357	HAP_2	0.207317073170732	-9.44166706121708	54.8864906568387	0.863459625030291
6	50334993	50496357	HAP_3	0.0620842572062084	107.816994273107	143.041322156686	0.451200623077267
6	50334993	50496357	HAP_4	0.125831485587583	51.3610254131374	89.9891724704222	0.568315574907898
6	50334993	50496357	HAP_5	0.360310421286031	-8.77847672651391	34.0079145639207	0.796366012078617
6	50367141	50550075	HAP_1	0.343680709534368	-57.4857780474936	35.6079477707807	0.106793669563442
6	50367141	50550075	HAP_2	0.146341463414634	26.1225593501303	72.5652544607388	0.718942243355509
6	50367141	50550075	HAP_3	0.141906873614191	-38.1976444033594	85.2327443139996	0.65414914605536
6	50367141	50550075	HAP_4	0.0620842572062084	107.816994273107	143.041322156686	0.451200623077267
6	50367141	50550075	HAP_5	0.125831485587583	51.3610254131374	89.9891724704222	0.568315574907898
6	50421488	50640421	HAP_1	0.0637472283813747	107.816994273107	143.041322156686	0.451200623077267
6	50421488	50640421	HAP_2	0.126385809312639	12.5611575718112	86.692692447899	0.884828256326805
6	50421488	50640421	HAP_3	0.14689578713969	26.1225593501303	72.5652544607388	0.718942243355509
6	50421488	50640421	HAP_4	0.409645232815965	-50.6383035724277	30.1452011471776	0.0933450327653733
6	50421488	50640421	HAP_5	0.182372505543237	41.399818487488	62.5157903120083	0.507995597079591
6	50474770	50690723	HAP_1	0.190687361419069	-17.5449248925297	57.0005012560756	0.758304342139806
6	50474770	50690723	HAP_2	0.502217294900222	-50.4780104215371	25.5468963693487	0.0484753962999378
6	50474770	50690723	HAP_3	0.184035476718404	56.2959413032123	61.3653229361961	0.359187051911911
6	50530717	50746128	HAP_1	0.195121951219512	-15.1787192310247	55.4804354605369	0.784465665992141
6	50530717	50746128	HAP_2	0.537694013303769	-59.0244084189954	24.4776156214416	0.0160948734718323
6	50530717	50746128	HAP_3	0.207317073170732	11.2569181872758	54.5309119667347	0.836500844863976
6	50593610	50787076	HAP_1	0.208425720620843	12.3025035094552	53.8162782549536	0.819230920765624
6	50593610	50787076	HAP_2	0.195121951219512	-15.1787192310247	55.4804354605369	0.784465665992141
6	50593610	50787076	HAP_3	0.537139689578714	-55.4674918675133	24.5106034734664	0.023876180230203
6	50677153	50893152	HAP_1	0.190687361419069	-17.5449248925297	57.0005012560756	0.758304342139806
6	50677153	50893152	HAP_2	0.43569844789357	-40.4621819456965	29.1895832553531	0.166037782416343
6	50677153	50893152	HAP_3	0.141906873614191	29.0222650078317	74.3324242950672	0.696305613189355
6	50677153	50893152	HAP_4	0.209534368070953	12.3025035094552	53.8162782549536	0.819230920765624
6	50720123	50947376	HAP_1	0.20509977827051	6.24800531389691	56.0649610077565	0.911290814609702
6	50720123	50947376	HAP_2	0.360864745011086	-70.2065820116742	34.3825571176872	0.0414537175618543
6	50720123	50947376	HAP_3	0.14079822616408	29.0222650078317	74.3324242950672	0.696305613189355
6	50720123	50947376	HAP_4	0.190687361419069	-17.5449248925297	57.0005012560756	0.758304342139806
6	50774815	51025818	HAP_1	0.360864745011086	-70.2065820116742	34.3825571176872	0.0414537175618543
6	50774815	51025818	HAP_2	0.140243902439024	29.0222650078317	74.3324242950672	0.696305613189355
6	50774815	51025818	HAP_3	0.190687361419069	-17.5449248925297	57.0005012560756	0.758304342139806
6	50774815	51025818	HAP_4	0.20509977827051	6.24800531389691	56.0649610077565	0.911290814609702
6	50845009	51171448	HAP_1	0.191241685144124	-17.5449248925297	57.0005012560756	0.758304342139806
6	50845009	51171448	HAP_2	0.189024390243902	39.960886195781	61.4038384800687	0.515351457388442
6	50845009	51171448	HAP_3	0.342017738359202	-71.1150963392476	35.6246679002137	0.0462133122539398
6	50845009	51171448	HAP_4	0.130820399113082	14.9308228377735	78.3312285259979	0.848873599513434
6	50921777	51254431	HAP_1	0.191241685144124	-17.5449248925297	57.0005012560756	0.758304342139806
6	50921777	51254431	HAP_2	0.531042128603104	-35.8662267232758	25.2387998626761	0.155645629622932
6	50921777	51254431	HAP_3	0.130820399113082	14.9308228377735	78.3312285259979	0.848873599513434
6	50993823	51319679	HAP_1	0.19179600886918	-17.5449248925297	57.0005012560756	0.758304342139806
6	50993823	51319679	HAP_2	0.130820399113082	14.9308228377735	78.3312285259979	0.848873599513434
6	50993823	51319679	HAP_3	0.180709534368071	18.2089368435742	63.6843128148335	0.775002179323625
6	50993823	51319679	HAP_4	0.348669623059867	-64.9561387627543	35.0691880445515	0.0643243893254405
6	51139159	51343363	HAP_1	0.172949002217295	42.2384363588159	64.8102029253888	0.514746969321557
6	51139159	51343363	HAP_2	0.192350332594235	-17.5449248925297	57.0005012560756	0.758304342139806
6	51139159	51343363	HAP_3	0.180709534368071	18.2089368435742	63.6843128148335	0.775002179323625
6	51139159	51343363	HAP_4	0.362527716186253	-58.518014223526	33.8889749667003	0.08455875219417
6	51200719	51366146	HAP_1	0.190133037694013	32.9605228840601	61.5296546720338	0.592310148628361
6	51200719	51366146	HAP_2	0.192350332594235	-17.5449248925297	57.0005012560756	0.758304342139806
6	51200719	51366146	HAP_3	0.180709534368071	18.2089368435742	63.6843128148335	0.775002179323625
6	51200719	51366146	HAP_4	0.36529933481153	-49.5647196157156	33.6462179978338	0.141074221268786
6	51299031	51467302	HAP_1	0.323170731707317	-80.4481764014627	37.8286629751652	0.033724383756501
6	51299031	51467302	HAP_2	0.1990022172949	26.1110796466565	58.6146803811949	0.656088615389516
6	51299031	51467302	HAP_3	0.192350332594235	-17.5449248925297	57.0005012560756	0.758304342139806
6	51299031	51467302	HAP_4	0.133592017738359	14.9308228377735	78.3312285259979	0.848873599513434
6	51334284	51522694	HAP_1	0.0670731707317073	144.344553935864	143.099977027326	0.31339431114287
6	51334284	51522694	HAP_2	0.328159645232816	-73.8742242626322	36.8626259958036	0.045368602591527
6	51334284	51522694	HAP_3	0.203991130820399	30.9399309140483	56.0128464889	0.58083231822913
6	51334284	51522694	HAP_4	0.192350332594235	-17.5449248925297	57.0005012560756	0.758304342139806
6	51334284	51522694	HAP_5	0.143015521064302	14.9308228377735	78.3312285259979	0.848873599513434
6	51354430	51578052	HAP_1	0.143015521064302	14.9308228377735	78.3312285259979	0.848873599513434
6	51354430	51578052	HAP_2	0.0670731707317073	144.344553935864	143.099977027326	0.31339431114287
6	51354430	51578052	HAP_3	0.328159645232816	-73.8742242626322	36.8626259958036	0.045368602591527
6	51354430	51578052	HAP_4	0.203436807095344	30.9399309140483	56.0128464889	0.58083231822913
6	51354430	51578052	HAP_5	0.192350332594235	-17.5449248925297	57.0005012560756	0.758304342139806
6	51419419	51659843	HAP_1	0.323170731707317	-80.4481764014627	37.8286629751652	0.033724383756501
6	51419419	51659843	HAP_2	0.14689578713969	50.8940636187333	74.27667212529	0.493398991129169
6	51419419	51659843	HAP_3	0.203991130820399	30.9399309140483	56.0128464889	0.58083231822913
6	51419419	51659843	HAP_4	0.0670731707317073	144.344553935864	143.099977027326	0.31339431114287
6	51419419	51659843	HAP_5	0.192350332594235	-17.5449248925297	57.0005012560756	0.758304342139806
6	51511233	51746317	HAP_1	0.192350332594235	-17.5449248925297	57.0005012560756	0.758304342139806
6	51511233	51746317	HAP_2	0.323170731707317	-80.4481764014627	37.8286629751652	0.033724383756501
6	51511233	51746317	HAP_3	0.182926829268293	12.2525480481461	62.5177132259015	0.844666519598776
6	51511233	51746317	HAP_4	0.137472283813747	39.5164042764845	76.2704147768081	0.604510989691343
6	51557911	51800746	HAP_1	0.321507760532151	-79.1219965389395	37.9973197863136	0.037600095639754
6	51557911	51800746	HAP_2	0.165188470066519	-40.1309825562002	64.3148285733917	0.532802676635923
6	51557911	51800746	HAP_3	0.182926829268293	12.3149547990121	63.7245332422071	0.846805005147484
6	51557911	51800746	HAP_4	0.131929046563193	0.0277542084649594	80.6693605118334	0.999725565848979
6	51644770	51852261	HAP_1	0.165188470066519	-40.1309825562002	64.3148285733917	0.532802676635923
6	51644770	51852261	HAP_2	0.321507760532151	-79.1219965389395	37.9973197863136	0.037600095639754
6	51644770	51852261	HAP_3	0.182926829268293	12.3149547990121	63.7245332422071	0.846805005147484
6	51644770	51852261	HAP_4	0.131929046563193	0.0277542084649594	80.6693605118334	0.999725565848979
6	51723140	51902110	HAP_1	0.133037694013304	0.0277542084649594	80.6693605118334	0.999725565848979
6	51723140	51902110	HAP_2	0.166851441241685	-35.6371591597417	62.128737255391	0.566382329039146
6	51723140	51902110	HAP_3	0.186252771618625	-2.58161251459134	60.5640340201281	0.966009109349237
6	51723140	51902110	HAP_4	0.347560975609756	-48.5000852136137	34.9619311598872	0.165720655927542
6	51786712	51929582	HAP_1	0.348115299334812	-51.7967525492754	34.7963172146392	0.136955278976489
6	51786712	51929582	HAP_2	0.169068736141907	-40.5153003591804	61.0711587861244	0.507239122366639
6	51786712	51929582	HAP_3	0.186252771618625	-2.58161251459134	60.5640340201281	0.966009109349237
6	51786712	51929582	HAP_4	0.132483370288248	0.0277542084649594	80.6693605118334	0.999725565848979
6	51786712	51929582	HAP_5	0.154656319290466	19.2747269966221	65.2292536143328	0.767687012140085
6	51843999	52000017	HAP_1	0.347560975609756	-48.5000852136137	34.9619311598872	0.165720655927542
6	51843999	52000017	HAP_2	0.169068736141907	-40.5153003591804	61.0711587861244	0.507239122366639
6	51843999	52000017	HAP_3	0.132483370288248	0.0277542084649594	80.6693605118334	0.999725565848979
6	51843999	52000017	HAP_4	0.338137472283814	48.5482674809953	33.2725671792419	0.14488862737875
6	51878685	52075695	HAP_1	0.347006651884701	-48.5000852136137	34.9619311598872	0.165720655927542
6	51878685	52075695	HAP_2	0.132483370288248	0.0277542084649594	80.6693605118334	0.999725565848979
6	51878685	52075695	HAP_3	0.169068736141907	-29.3476235505526	62.0025573124922	0.636094503753382
6	51878685	52075695	HAP_4	0.305432372505543	49.1778766941447	35.4787298660647	0.166056966111169
6	51922356	52182030	HAP_1	0.347006651884701	-48.5000852136137	34.9619311598872	0.165720655927542
6	51922356	52182030	HAP_2	0.132483370288248	0.0277542084649594	80.6693605118334	0.999725565848979
6	51922356	52182030	HAP_3	0.169068736141907	-29.3476235505526	62.0025573124922	0.636094503753382
6	51922356	52182030	HAP_4	0.303769401330377	49.1778766941447	35.4787298660647	0.166056966111169
6	51987341	52211536	HAP_1	0.304323725055432	49.1778766941447	35.4787298660647	0.166056966111169
6	51987341	52211536	HAP_2	0.302106430155211	21.3617109497402	36.7082621979986	0.560760048371812
6	51987341	52211536	HAP_3	0.347006651884701	-48.5000852136137	34.9619311598872	0.165720655927542
6	52049307	52242159	HAP_1	0.135809312638581	-37.2520086421448	78.3295849973341	0.634490236366944
6	52049307	52242159	HAP_2	0.167960088691796	-23.929608035662	63.1286316393597	0.704733014100735
6	52049307	52242159	HAP_3	0.30709534368071	49.1778766941447	35.4787298660647	0.166056966111169
6	52049307	52242159	HAP_4	0.347560975609756	-48.5000852136137	34.9619311598872	0.165720655927542
6	52155300	52269638	HAP_1	0.347560975609756	-48.5000852136137	34.9619311598872	0.165720655927542
6	52155300	52269638	HAP_2	0.135809312638581	-37.2520086421448	78.3295849973341	0.634490236366944
6	52155300	52269638	HAP_3	0.171840354767184	-40.1309825562002	64.3148285733917	0.532802676635923
6	52155300	52269638	HAP_4	0.338691796008869	48.5482674809953	33.2725671792419	0.14488862737875
6	52204924	52297508	HAP_1	0.338691796008869	48.5482674809953	33.2725671792419	0.14488862737875
6	52204924	52297508	HAP_2	0.347560975609756	-48.5000852136137	34.9619311598872	0.165720655927542
6	52204924	52297508	HAP_3	0.135254988913525	-37.2520086421448	78.3295849973341	0.634490236366944
6	52204924	52297508	HAP_4	0.166851441241685	-40.1309825562002	64.3148285733917	0.532802676635923
6	52229382	52360898	HAP_1	0.19290465631929	-18.612344977342	59.534423587006	0.754633850348867
6	52229382	52360898	HAP_2	0.0753880266075388	154.419443745264	130.990425150399	0.238769126846532
6	52229382	52360898	HAP_3	0.133592017738359	0.0277542084649594	80.6693605118334	0.999725565848979
6	52229382	52360898	HAP_4	0.16629711751663	-40.1309825562002	64.3148285733917	0.532802676635923
6	52229382	52360898	HAP_5	0.344789356984479	-51.3074734749988	35.2056839149883	0.145369239465932
6	52257378	52383871	HAP_1	0.165188470066519	-40.1309825562002	64.3148285733917	0.532802676635923
6	52257378	52383871	HAP_2	0.193458980044346	47.8051575549645	61.5985627191956	0.437910609257483
6	52257378	52383871	HAP_3	0.184035476718404	-6.59590623506412	62.5697920461158	0.91606887884846
6	52257378	52383871	HAP_4	0.344789356984479	-51.3074734749988	35.2056839149883	0.145369239465932
6	52288368	52445542	HAP_1	0.195676274944568	47.8051575549645	61.5985627191956	0.437910609257483
6	52288368	52445542	HAP_2	0.183481152993348	-6.59590623506412	62.5697920461158	0.91606887884846
6	52288368	52445542	HAP_3	0.395787139689579	-38.5166705313654	31.2138184588524	0.217543120200295
6	52288368	52445542	HAP_4	0.190687361419069	-9.67897990548735	55.7152220208801	0.862123211898671
6	52339498	52486207	HAP_1	0.39689578713969	-35.19147195824	31.1453634627019	0.258818721721935
6	52339498	52486207	HAP_2	0.190687361419069	-9.67897990548735	55.7152220208801	0.862123211898671
6	52339498	52486207	HAP_3	0.139135254988914	0.0277542084649594	80.6693605118334	0.999725565848979
6	52339498	52486207	HAP_4	0.183481152993348	-6.59590623506412	62.5697920461158	0.91606887884846
6	52374103	52541086	HAP_1	0.141906873614191	39.5164042764845	76.2704147768081	0.604510989691343
6	52374103	52541086	HAP_2	0.183481152993348	-6.59590623506412	62.5697920461158	0.91606887884846
6	52374103	52541086	HAP_3	0.361419068736142	-50.6881897776485	33.8207705522179	0.134298791980654
6	52374103	52541086	HAP_4	0.178492239467849	-28.0943438656851	59.3687011352058	0.636173757685878
6	52425919	52598556	HAP_1	0.360310421286031	-54.9511790111865	33.635962822436	0.10267525829956
6	52425919	52598556	HAP_2	0.152993348115299	31.3488878572016	70.7822708745559	0.657951738590697
6	52425919	52598556	HAP_3	0.157427937915743	-77.2342442866486	68.0734930947949	0.256860728852619
6	52425919	52598556	HAP_4	0.183481152993348	-6.59590623506412	62.5697920461158	0.91606887884846
6	52468953	52634113	HAP_1	0.153547671840355	31.3488878572016	70.7822708745559	0.657951738590697
6	52468953	52634113	HAP_2	0.366962305986696	-59.6130221417168	33.1221915214496	0.0722325991095379
6	52468953	52634113	HAP_3	0.157982261640798	-94.8144735096047	66.624788938877	0.155054787306887
6	52468953	52634113	HAP_4	0.183481152993348	-6.59590623506412	62.5697920461158	0.91606887884846
6	52517140	52689245	HAP_1	0.184035476718404	-6.59590623506412	62.5697920461158	0.91606887884846
6	52517140	52689245	HAP_2	0.1480044345898	31.3488878572016	70.7822708745559	0.657951738590697
6	52517140	52689245	HAP_3	0.366962305986696	-59.6130221417168	33.1221915214496	0.0722325991095379
6	52517140	52689245	HAP_4	0.158536585365854	-92.5927294359793	65.2096465733801	0.155980437586956
6	52584793	52765781	HAP_1	0.135809312638581	0.0277542084649594	80.6693605118334	0.999725565848979
6	52584793	52765781	HAP_2	0.36529933481153	-57.1604541772463	33.272570475252	0.0861548192291894
6	52584793	52765781	HAP_3	0.157427937915743	-92.5927294359793	65.2096465733801	0.155980437586956
6	52584793	52765781	HAP_4	0.183481152993348	4.46382241101782	62.6684527771697	0.943231379595021
6	52624446	52833568	HAP_1	0.351441241685144	-53.9699067417196	34.4621102942098	0.117689252381113
6	52624446	52833568	HAP_2	0.157427937915743	-92.5927294359793	65.2096465733801	0.155980437586956
6	52624446	52833568	HAP_3	0.182926829268293	4.46382241101782	62.6684527771697	0.943231379595021
6	52624446	52833568	HAP_4	0.135809312638581	0.0277542084649594	80.6693605118334	0.999725565848979
6	52670248	52903184	HAP_1	0.13470066518847	-3.6574302372971	83.4273189207983	0.965042010815097
6	52670248	52903184	HAP_2	0.349778270509978	-54.2349687563277	34.6414861381629	0.117796413070038
6	52670248	52903184	HAP_3	0.182372505543237	4.46382241101782	62.6684527771697	0.943231379595021
6	52670248	52903184	HAP_4	0.157427937915743	-92.5927294359793	65.2096465733801	0.155980437586956
6	52752000	52945981	HAP_1	0.13470066518847	-3.6574302372971	83.4273189207983	0.965042010815097
6	52752000	52945981	HAP_2	0.182372505543237	4.46382241101782	62.6684527771697	0.943231379595021
6	52752000	52945981	HAP_3	0.157427937915743	-92.5927294359793	65.2096465733801	0.155980437586956
6	52752000	52945981	HAP_4	0.348115299334812	-54.0462577522698	34.9538298631587	0.122407698685048
6	52806625	52995573	HAP_1	0.135254988913525	-3.6574302372971	83.4273189207983	0.965042010815097
6	52806625	52995573	HAP_2	0.360310421286031	-38.4032223972637	33.0729595250387	0.245885760345632
6	52806625	52995573	HAP_3	0.473946784922395	-7.93223844427061	27.0461456540677	0.769372494449429
6	52871145	53063988	HAP_1	0.136363636363636	0.0277542084649594	80.6693605118334	0.999725565848979
6	52871145	53063988	HAP_2	0.364190687361419	-39.5566666974674	32.933927069909	0.230035532097208
6	52871145	53063988	HAP_3	0.440687361419069	-13.1697529014769	28.3559769559381	0.642443653846997
6	52938593	53100358	HAP_1	0.136363636363636	0.0277542084649594	80.6693605118334	0.999725565848979
6	52938593	53100358	HAP_2	0.363636363636364	-50.949835021371	33.9580636656803	0.133872301234447
6	52938593	53100358	HAP_3	0.174057649667406	-71.9403146988545	62.912937870696	0.253143030506903
6	52938593	53100358	HAP_4	0.187361419068736	-0.825828808746112	61.5519733142847	0.989298295971411
6	52980728	53144697	HAP_1	0.135254988913525	0.0277542084649594	80.6693605118334	0.999725565848979
6	52980728	53144697	HAP_2	0.185144124168514	-81.7997752897577	58.7156109068917	0.163922048420225
6	52980728	53144697	HAP_3	0.186807095343681	9.99024847259844	62.5981999164342	0.873237769121155
6	52980728	53144697	HAP_4	0.363636363636364	-50.949835021371	33.9580636656803	0.133872301234447
6	53033216	53189333	HAP_1	0.134146341463415	0.0277542084649594	80.6693605118334	0.999725565848979
6	53033216	53189333	HAP_2	0.185144124168514	-81.7997752897577	58.7156109068917	0.163922048420225
6	53033216	53189333	HAP_3	0.185144124168514	9.99024847259844	62.5981999164342	0.873237769121155
6	53033216	53189333	HAP_4	0.363082039911308	-49.3751486705572	34.0879499833355	0.147840086568408
6	53092807	53244221	HAP_1	0.185144124168514	9.99024847259844	62.5981999164342	0.873237769121155
6	53092807	53244221	HAP_2	0.139135254988914	-8.42683795503716	78.3218265189783	0.914343254988998
6	53092807	53244221	HAP_3	0.364190687361419	-49.3751486705572	34.0879499833355	0.147840086568408
6	53092807	53244221	HAP_4	0.185144124168514	-81.7997752897577	58.7156109068917	0.163922048420225
6	53134112	53288782	HAP_1	0.184035476718404	18.0392737108685	63.5404226942652	0.776551341635097
6	53134112	53288782	HAP_2	0.364190687361419	-49.3751486705572	34.0879499833355	0.147840086568408
6	53134112	53288782	HAP_3	0.18569844789357	-81.7997752897577	58.7156109068917	0.163922048420225
6	53134112	53288782	HAP_4	0.139135254988914	-8.42683795503716	78.3218265189783	0.914343254988998
6	53172635	53332566	HAP_1	0.135254988913525	0.0277542084649594	80.6693605118334	0.999725565848979
6	53172635	53332566	HAP_2	0.364190687361419	-49.3751486705572	34.0879499833355	0.147840086568408
6	53172635	53332566	HAP_3	0.186252771618625	-81.7997752897577	58.7156109068917	0.163922048420225
6	53172635	53332566	HAP_4	0.193458980044346	3.28381788893694	60.3465701935619	0.95661597177927
6	53223411	53394155	HAP_1	0.341463414634146	-45.6922883132799	35.7639347611166	0.201721215388309
6	53223411	53394155	HAP_2	0.18569844789357	-81.7997752897577	58.7156109068917	0.163922048420225
6	53223411	53394155	HAP_3	0.184589800443459	18.0392737108685	63.5404226942652	0.776551341635097
6	53223411	53394155	HAP_4	0.13470066518847	0.0277542084649594	80.6693605118334	0.999725565848979
6	53275597	53471919	HAP_1	0.18569844789357	-81.7997752897577	58.7156109068917	0.163922048420225
6	53275597	53471919	HAP_2	0.340909090909091	-52.9997334083506	35.9228394193147	0.140465265865354
6	53275597	53471919	HAP_3	0.184589800443459	18.0392737108685	63.5404226942652	0.776551341635097
6	53275597	53471919	HAP_4	0.13470066518847	0.0277542084649594	80.6693605118334	0.999725565848979
6	53321601	53542273	HAP_1	0.184035476718404	1.29551836071983	63.7230685129285	0.983784330924375
6	53321601	53542273	HAP_2	0.340354767184035	-54.4933442295577	35.9837194027355	0.130282677746872
6	53321601	53542273	HAP_3	0.13470066518847	0.0277542084649594	80.6693605118334	0.999725565848979
6	53321601	53542273	HAP_4	0.185144124168514	-81.7997752897577	58.7156109068917	0.163922048420225
6	53367300	53587223	HAP_1	0.196784922394678	-48.4778906562869	55.6045817900149	0.383535060680413
6	53367300	53587223	HAP_2	0.590354767184035	-6.92054386826258	23.5767256176753	0.769183391029089
6	53367300	53587223	HAP_3	0.135809312638581	0.0277542084649594	80.6693605118334	0.999725565848979
6	53436876	53621155	HAP_1	0.135809312638581	0.0277542084649594	80.6693605118334	0.999725565848979
6	53436876	53621155	HAP_2	0.170731707317073	-104.910534190897	61.6088537835946	0.0889460028378082
6	53436876	53621155	HAP_3	0.568736141906874	-15.0396512795769	23.9173744740772	0.529630410891639
6	53501118	53666048	HAP_1	0.571507760532151	-12.2309236429567	23.8480402272965	0.608170279428975
6	53501118	53666048	HAP_2	0.171286031042129	-104.910534190897	61.6088537835946	0.0889460028378082
6	53501118	53666048	HAP_3	0.135809312638581	0.0277542084649594	80.6693605118334	0.999725565848979
6	53580836	53715822	HAP_1	0.171286031042129	-104.910534190897	61.6088537835946	0.0889460028378082
6	53580836	53715822	HAP_2	0.610864745011086	-4.94333606850408	23.449387492388	0.83308482039996
6	53580836	53715822	HAP_3	0.14079822616408	-8.42683795503716	78.3218265189783	0.914343254988998
6	53610643	53780689	HAP_1	0.188470066518847	-75.6502797922229	57.0385217727889	0.185080461143739
6	53610643	53780689	HAP_2	0.13470066518847	0.0277542084649594	80.6693605118334	0.999725565848979
6	53610643	53780689	HAP_3	0.496119733924612	-36.4497375730931	26.3190182302999	0.166424337687349
6	53647188	53815904	HAP_1	0.13470066518847	0.0277542084649594	80.6693605118334	0.999725565848979
6	53647188	53815904	HAP_2	0.187915742793792	-75.6502797922229	57.0385217727889	0.185080461143739
6	53647188	53815904	HAP_3	0.496119733924612	-36.4497375730931	26.3190182302999	0.166424337687349
6	53696108	53880131	HAP_1	0.186807095343681	-75.6502797922229	57.0385217727889	0.185080461143739
6	53696108	53880131	HAP_2	0.134146341463415	0.0277542084649594	80.6693605118334	0.999725565848979
6	53696108	53880131	HAP_3	0.309866962305987	-66.8492285893522	39.6117798964663	0.0918369233438497
6	53696108	53880131	HAP_4	0.186252771618625	9.99024847259844	62.5981999164342	0.873237769121155
6	53763861	53945669	HAP_1	0.310421286031042	-68.3569274398863	39.5081226323748	0.083941713152711
6	53763861	53945669	HAP_2	0.188470066518847	11.5701985431727	60.547254768559	0.848495820838814
6	53763861	53945669	HAP_3	0.134146341463415	0.0277542084649594	80.6693605118334	0.999725565848979
6	53763861	53945669	HAP_4	0.168514412416851	-111.108523811729	62.7034924443977	0.0767425009080008
6	53802048	54012680	HAP_1	0.306541019955654	-67.1577158722506	39.7645672620666	0.0915924575844959
6	53802048	54012680	HAP_2	0.180709534368071	9.99024847259844	62.5981999164342	0.873237769121155
6	53802048	54012680	HAP_3	0.165742793791574	-81.3005063328486	65.0995078639929	0.212043154507005
6	53802048	54012680	HAP_4	0.136363636363636	-1.51282919326936	76.2616374879743	0.984177569870266
6	53853834	54090802	HAP_1	0.141352549889135	-40.890079150571	72.4005296976641	0.572368633177519
6	53853834	54090802	HAP_2	0.17960088691796	15.8800592658723	63.7759418302384	0.803420117415572
6	53853834	54090802	HAP_3	0.166851441241685	-81.3005063328486	65.0995078639929	0.212043154507005
6	53853834	54090802	HAP_4	0.306541019955654	-67.1577158722506	39.7645672620666	0.0915924575844959
6	53922955	54193913	HAP_1	0.306541019955654	-67.1577158722506	39.7645672620666	0.0915924575844959
6	53922955	54193913	HAP_2	0.143569844789357	-40.890079150571	72.4005296976641	0.572368633177519
6	53922955	54193913	HAP_3	0.17960088691796	15.8800592658723	63.7759418302384	0.803420117415572
6	53922955	54193913	HAP_4	0.166851441241685	-81.3005063328486	65.0995078639929	0.212043154507005
6	53991211	54256896	HAP_1	0.166851441241685	-81.3005063328486	65.0995078639929	0.212043154507005
6	53991211	54256896	HAP_2	0.161308203991131	-11.1812421860264	66.5002121973611	0.866512609089045
6	53991211	54256896	HAP_3	0.180155210643016	15.8800592658723	63.7759418302384	0.803420117415572
6	53991211	54256896	HAP_4	0.108647450110865	1.25923077637673	107.800984275059	0.990682687809357
6	53991211	54256896	HAP_5	0.310975609756098	-67.1577158722506	39.7645672620666	0.0915924575844959
6	54068179	54335029	HAP_1	0.125831485587583	-18.0755507150022	85.9939158883644	0.833563105083798
6	54068179	54335029	HAP_2	0.215077605321508	-85.2113784492647	53.3014264121462	0.110249328510607
6	54068179	54335029	HAP_3	0.304323725055432	-53.6819858034148	40.9175907588262	0.189874415349901
6	54068179	54335029	HAP_4	0.117516629711752	31.1867470428521	93.3226018288932	0.738320935811069
6	54068179	54335029	HAP_5	0.179046563192905	17.2089706540368	63.8209599050188	0.78749633857319
6	54173632	54388464	HAP_1	0.114745011086475	38.8066607407853	97.3945469481879	0.690395669867668
6	54173632	54388464	HAP_2	0.152439024390244	17.0637231461122	74.5961897118978	0.819117457209948
6	54173632	54388464	HAP_3	0.125831485587583	-18.0755507150022	85.9939158883644	0.833563105083798
6	54173632	54388464	HAP_4	0.214523281596452	-89.9748733475168	53.96025737753	0.0957814146272815
6	54173632	54388464	HAP_5	0.30709534368071	-30.1270022396434	40.0679467645014	0.452311518333671
6	54229518	54441252	HAP_1	0.125277161862528	-18.0755507150022	85.9939158883644	0.833563105083798
6	54229518	54441252	HAP_2	0.203436807095344	-87.36485412942	54.666537815377	0.11036686597172
6	54229518	54441252	HAP_3	0.30709534368071	-30.1270022396434	40.0679467645014	0.452311518333671
6	54229518	54441252	HAP_4	0.152439024390244	17.0637231461122	74.5961897118978	0.819117457209948
6	54316867	54512121	HAP_1	0.248337028824834	-73.4538264741126	45.3007491574285	0.105271366800972
6	54316867	54512121	HAP_2	0.155210643015521	17.0637231461122	74.5961897118978	0.819117457209948
6	54316867	54512121	HAP_3	0.125831485587583	-18.0755507150022	85.9939158883644	0.833563105083798
6	54316867	54512121	HAP_4	0.319290465631929	-22.2117158176475	38.9780081198531	0.568921706630689
6	54379956	54593191	HAP_1	0.155210643015521	17.0637231461122	74.5961897118978	0.819117457209948
6	54379956	54593191	HAP_2	0.195121951219512	-94.070733576604	56.9572538283047	0.0989687938951364
6	54379956	54593191	HAP_3	0.124168514412417	-18.0755507150022	85.9939158883644	0.833563105083798
6	54379956	54593191	HAP_4	0.348115299334812	-36.9258764363366	38.2274258573324	0.334330658129295
6	54422804	54633038	HAP_1	0.195121951219512	-94.070733576604	56.9572538283047	0.0989687938951364
6	54422804	54633038	HAP_2	0.124168514412417	-18.0755507150022	85.9939158883644	0.833563105083798
6	54422804	54633038	HAP_3	0.430709534368071	-8.42953796965751	30.2209394473024	0.780363128950201
6	54422804	54633038	HAP_4	0.159645232815965	17.0637231461122	74.5961897118978	0.819117457209948
6	54490977	54706622	HAP_1	0.625277161862528	-25.9577550774719	23.012543400466	0.259631473454375
6	54490977	54706622	HAP_2	0.150776053215078	-18.6935946415112	69.3322499200797	0.787512591343323
6	54490977	54706622	HAP_3	0.159645232815965	17.0637231461122	74.5961897118978	0.819117457209948
6	54555809	54778620	HAP_1	0.123614190687361	-18.0755507150022	85.9939158883644	0.833563105083798
6	54555809	54778620	HAP_2	0.155210643015521	1.35593713961203	72.6551638471762	0.98511441992862
6	54555809	54778620	HAP_3	0.195121951219512	-94.070733576604	56.9572538283047	0.0989687938951364
6	54555809	54778620	HAP_4	0.426274944567627	-9.59437346053604	30.3520203053182	0.751998310252661
6	54621948	54816863	HAP_1	0.123614190687361	-18.0755507150022	85.9939158883644	0.833563105083798
6	54621948	54816863	HAP_2	0.195121951219512	-94.070733576604	56.9572538283047	0.0989687938951364
6	54621948	54816863	HAP_3	0.426274944567627	-9.59437346053604	30.3520203053182	0.751998310252661
6	54621948	54816863	HAP_4	0.155210643015521	1.35593713961203	72.6551638471762	0.98511441992862
6	54698652	54883996	HAP_1	0.123614190687361	-18.0755507150022	85.9939158883644	0.833563105083798
6	54698652	54883996	HAP_2	0.195121951219512	-94.070733576604	56.9572538283047	0.0989687938951364
6	54698652	54883996	HAP_3	0.427383592017738	-3.81550061322898	30.2164396907436	0.899544900437585
6	54698652	54883996	HAP_4	0.155764966740576	1.35593713961203	72.6551638471762	0.98511441992862
6	54741260	54945997	HAP_1	0.124168514412417	-18.0755507150022	85.9939158883644	0.833563105083798
6	54741260	54945997	HAP_2	0.210088691796009	-81.428916610675	54.62587142767	0.136403980049959
6	54741260	54945997	HAP_3	0.430709534368071	-3.31626998731252	30.1396088039877	0.912410183268409
6	54741260	54945997	HAP_4	0.155764966740576	1.35593713961203	72.6551638471762	0.98511441992862
6	54806318	55032384	HAP_1	0.119179600886918	-18.0755507150022	85.9939158883644	0.833563105083798
6	54806318	55032384	HAP_2	0.391352549889135	-6.38923578626395	33.9933450938294	0.85095443625146
6	54806318	55032384	HAP_3	0.211751662971175	-59.1160217743233	53.2116156777572	0.26688557783031
6	54806318	55032384	HAP_4	0.155210643015521	24.7444456780261	74.4195530411343	0.739590690361231
6	54859961	55077408	HAP_1	0.155210643015521	24.7444456780261	74.4195530411343	0.739590690361231
6	54859961	55077408	HAP_2	0.388580931263858	-22.1832388525497	34.3638089186077	0.518743396754629
6	54859961	55077408	HAP_3	0.119179600886918	-18.0755507150022	85.9939158883644	0.833563105083798
6	54859961	55077408	HAP_4	0.211751662971175	-59.1160217743233	53.2116156777572	0.26688557783031
6	54924148	55116129	HAP_1	0.155764966740576	24.7444456780261	74.4195530411343	0.739590690361231
6	54924148	55116129	HAP_2	0.118625277161863	-18.0755507150022	85.9939158883644	0.833563105083798
6	54924148	55116129	HAP_3	0.210088691796009	-81.428916610675	54.62587142767	0.136403980049959
6	54924148	55116129	HAP_4	0.386917960088692	-20.5144214939222	34.4856701881058	0.552083085879184
6	55012151	55157659	HAP_1	0.211751662971175	-81.428916610675	54.62587142767	0.136403980049959
6	55012151	55157659	HAP_2	0.425166297117517	-9.81527762362711	30.5691185733576	0.748221638078592
6	55012151	55157659	HAP_3	0.155764966740576	24.7444456780261	74.4195530411343	0.739590690361231
6	55012151	55157659	HAP_4	0.120842572062084	15.4096234418382	83.1726646999243	0.853057416408697
6	55072307	55218038	HAP_1	0.210088691796009	-85.5251364475485	55.3607392890957	0.122733630326866
6	55072307	55218038	HAP_2	0.431818181818182	-13.8492308496025	30.7290820602714	0.652324274519092
6	55072307	55218038	HAP_3	0.152993348115299	23.3571744076532	76.4498190817132	0.760039414614589
6	55072307	55218038	HAP_4	0.119733924611973	15.4096234418382	83.1726646999243	0.853057416408697
6	55103630	55258539	HAP_1	0.152993348115299	23.3571744076532	76.4498190817132	0.760039414614589
6	55103630	55258539	HAP_2	0.119733924611973	15.4096234418382	83.1726646999243	0.853057416408697
6	55103630	55258539	HAP_3	0.210088691796009	-85.5251364475485	55.3607392890957	0.122733630326866
6	55103630	55258539	HAP_4	0.0837028824833703	16.1348795468306	144.235069366765	0.910955571032409
6	55103630	55258539	HAP_5	0.342017738359202	-68.7580360200202	40.0985170390511	0.0867436811061668
6	55145756	55302122	HAP_1	0.210643015521064	-85.5251364475485	55.3607392890957	0.122733630326866
6	55145756	55302122	HAP_2	0.206762749445676	44.9619706363418	57.2084535096864	0.432116583202378
6	55145756	55302122	HAP_3	0.342017738359202	-68.7580360200202	40.0985170390511	0.0867436811061668
6	55145756	55302122	HAP_4	0.154656319290466	23.3571744076532	76.4498190817132	0.760039414614589
6	55189864	55348382	HAP_1	0.20509977827051	-90.9953905504877	56.161180053854	0.105532305763069
6	55189864	55348382	HAP_2	0.133592017738359	49.3485957774793	76.1726442284134	0.517247987527472
6	55189864	55348382	HAP_3	0.339246119733925	-55.7854909416739	40.446642225199	0.168168669041954
6	55189864	55348382	HAP_4	0.141906873614191	-2.1795367084571	78.7143331390448	0.977916253951371
6	55242878	55423341	HAP_1	0.345343680709534	-3.04269350303087	34.041008041814	0.92879752376913
6	55242878	55423341	HAP_2	0.078159645232816	-69.8834915671957	144.9731967524	0.629893184865667
6	55242878	55423341	HAP_3	0.338691796008869	-55.7854909416739	40.446642225199	0.168168669041954
6	55242878	55423341	HAP_4	0.141906873614191	-2.1795367084571	78.7143331390448	0.977916253951371
6	55290250	55490569	HAP_1	0.141352549889135	-2.1795367084571	78.7143331390448	0.977916253951371
6	55290250	55490569	HAP_2	0.337583148558758	-66.0334211774018	40.4450518226726	0.10289254110466
6	55290250	55490569	HAP_3	0.343126385809313	-7.861606370337	34.4793693672142	0.819691678458049
6	55335280	55562503	HAP_1	0.33980044345898	-63.712005782016	40.8024535633556	0.118767639928596
6	55335280	55562503	HAP_2	0.141352549889135	-2.1795367084571	78.7143331390448	0.977916253951371
6	55335280	55562503	HAP_3	0.314855875831486	-21.3063938058118	35.9589783047457	0.553653480447001
6	55391534	55624174	HAP_1	0.126385809312639	8.23868212329658	83.3970374442746	0.921328337374546
6	55391534	55624174	HAP_2	0.187915742793792	-90.7538302494765	58.7417808602765	0.122711290729005
6	55391534	55624174	HAP_3	0.1480044345898	-14.8226010291928	74.4486945395992	0.84223145556282
6	55391534	55624174	HAP_4	0.332039911308204	-42.7990239326192	43.0077536213302	0.319935705101377
6	55476657	55662301	HAP_1	0.125277161862528	8.23868212329658	83.3970374442746	0.921328337374546
6	55476657	55662301	HAP_2	0.187915742793792	-85.1955150086153	59.7912135185268	0.154541831931815
6	55476657	55662301	HAP_3	0.1480044345898	-14.8226010291928	74.4486945395992	0.84223145556282
6	55476657	55662301	HAP_4	0.332039911308204	-48.7875309901869	43.3517078564957	0.260728002405489
6	55524759	55694095	HAP_1	0.1480044345898	-28.6325144076032	76.4004339922944	0.707921651920498
6	55524759	55694095	HAP_2	0.340354767184035	-22.5346185542427	41.721763345214	0.589251869840901
6	55524759	55694095	HAP_3	0.130820399113082	-22.04371933413	80.9639994508426	0.785480955613665
6	55524759	55694095	HAP_4	0.187915742793792	-100.651303470804	60.7083359670679	0.097680615225287
6	55604141	55741771	HAP_1	0.478381374722838	0.423860334896408	27.5018385256507	0.987706889982814
6	55604141	55741771	HAP_2	0.150221729490022	-32.6495448577823	72.677793487323	0.653370284222934
6	55604141	55741771	HAP_3	0.21840354767184	-77.7049132379551	51.854418920879	0.134353042665054
6	55655944	55812087	HAP_1	0.473392461197339	-2.0631417405007	27.7210208203975	0.940688823029986
6	55655944	55812087	HAP_2	0.150221729490022	-32.6495448577823	72.677793487323	0.653370284222934
6	55655944	55812087	HAP_3	0.177383592017738	-97.0059181890549	61.9536034496431	0.117755222058901
6	55684645	55886674	HAP_1	0.150776053215078	-19.9132463783271	71.0042014466568	0.779196254253829
6	55684645	55886674	HAP_2	0.177383592017738	-81.0991189162573	60.9957231294855	0.183995452305709
6	55684645	55886674	HAP_3	0.343126385809313	-12.5234174354062	39.9482867372071	0.753981402388966
6	55684645	55886674	HAP_4	0.132483370288248	-6.23399894194099	86.1397623054142	0.942323142655641
6	55719468	55946737	HAP_1	0.332039911308204	-5.45187454190071	42.9070048249074	0.898919604909077
6	55719468	55946737	HAP_2	0.177383592017738	-81.0991189162573	60.9957231294855	0.183995452305709
6	55719468	55946737	HAP_3	0.129157427937916	-2.63556929043481	89.3277222678859	0.976468856486066
6	55719468	55946737	HAP_4	0.1480044345898	-14.8226010291928	74.4486945395992	0.84223145556282
6	55786832	56000307	HAP_1	0.16019955654102	0.507895634613382	68.031181390916	0.994045019276723
6	55786832	56000307	HAP_2	0.331485587583149	-5.45187454190071	42.9070048249074	0.898919604909077
6	55786832	56000307	HAP_3	0.176274944567627	-81.0991189162573	60.9957231294855	0.183995452305709
6	55786832	56000307	HAP_4	0.130820399113082	-2.63556929043481	89.3277222678859	0.976468856486066
6	55858683	56028499	HAP_1	0.161308203991131	-11.813537186191	66.6704659410597	0.859397187281799
6	55858683	56028499	HAP_2	0.33370288248337	-7.92093413145216	42.6260503888628	0.852625339516587
6	55858683	56028499	HAP_3	0.177937915742794	-81.0991189162573	60.9957231294855	0.183995452305709
6	55858683	56028499	HAP_4	0.130266075388027	-2.63556929043481	89.3277222678859	0.976468856486066
6	55931222	56113067	HAP_1	0.537694013303769	11.8492689972435	25.1993211393541	0.638311924856282
6	55931222	56113067	HAP_2	0.103658536585366	-139.573529909388	112.935708321229	0.21683441158688
6	55931222	56113067	HAP_3	0.178492239467849	-94.1081380912141	59.8830027699762	0.116414624071863
6	55984450	56178802	HAP_1	0.17960088691796	-100.945708610344	58.9252170174955	0.087039929618271
6	55984450	56178802	HAP_2	0.103658536585366	-139.573529909388	112.935708321229	0.21683441158688
6	55984450	56178802	HAP_3	0.534922394678492	16.1496012251639	25.130821788296	0.520635554899204
6	56013208	56253996	HAP_1	0.17960088691796	-100.945708610344	58.9252170174955	0.087039929618271
6	56013208	56253996	HAP_2	0.332594235033259	-8.45425193273083	42.6286373963304	0.842837467198462
6	56013208	56253996	HAP_3	0.1990022172949	-2.81318552621604	64.0968924570196	0.965002279173847
6	56013208	56253996	HAP_4	0.103658536585366	-139.573529909388	112.935708321229	0.21683441158688
6	56082384	56299594	HAP_1	0.332594235033259	-8.45425193273083	42.6286373963304	0.842837467198462
6	56082384	56299594	HAP_2	0.575388026607539	-9.60757480852891	24.3160364795763	0.692854500219678
6	56162608	56359404	HAP_1	0.329822616407982	-8.76550198850566	42.9500930196262	0.838333198639456
6	56162608	56359404	HAP_2	0.574279379157428	-10.7198813611562	24.3222703303922	0.659505890114908
6	56224049	56409571	HAP_1	0.331485587583149	-7.14996856922722	42.6317753199886	0.866846001259745
6	56224049	56409571	HAP_2	0.385809312638581	-32.5010901558505	31.2807232447781	0.299081013627991
6	56224049	56409571	HAP_3	0.17960088691796	-38.3194252060982	63.5624609381392	0.54675390808258
6	56290976	56436666	HAP_1	0.386363636363636	-36.3190720815759	31.1931371851488	0.244603097907241
6	56290976	56436666	HAP_2	0.194013303769401	10.7017729484549	58.1465827602797	0.854017627285187
6	56290976	56436666	HAP_3	0.331485587583149	-7.14996856922722	42.6317753199886	0.866846001259745
6	56342918	56485421	HAP_1	0.108647450110865	115.368130291723	89.8427837271114	0.199437578348291
6	56342918	56485421	HAP_2	0.225055432372506	-39.724024941843	76.1452268663064	0.602017763921335
6	56342918	56485421	HAP_3	0.387472283813747	-34.3636909207521	31.1356793057717	0.270032516045904
6	56342918	56485421	HAP_4	0.193458980044346	10.7017729484549	58.1465827602797	0.854017627285187
6	56395207	56536956	HAP_1	0.390243902439024	-40.2239702242807	30.9969442177703	0.194735527978497
6	56395207	56536956	HAP_2	0.187361419068736	-48.3645909872483	57.5067030680221	0.400559926106912
6	56395207	56536956	HAP_3	0.106984478935698	115.368130291723	89.8427837271114	0.199437578348291
6	56395207	56536956	HAP_4	0.223946784922395	-39.724024941843	76.1452268663064	0.602017763921335
6	56422012	56571094	HAP_1	0.390243902439024	-40.2239702242807	30.9969442177703	0.194735527978497
6	56422012	56571094	HAP_2	0.105875831485588	115.368130291723	89.8427837271114	0.199437578348291
6	56422012	56571094	HAP_3	0.223946784922395	-39.724024941843	76.1452268663064	0.602017763921335
6	56422012	56571094	HAP_4	0.181263858093126	-22.4744774220665	62.4921098266356	0.719203991192035
6	56467795	56603914	HAP_1	0.390243902439024	-40.2239702242807	30.9969442177703	0.194735527978497
6	56467795	56603914	HAP_2	0.287694013303769	20.5454219445505	38.5508955089891	0.594206373426828
6	56467795	56603914	HAP_3	0.223946784922395	-39.724024941843	76.1452268663064	0.602017763921335
6	56513513	56670805	HAP_1	0.408536585365854	-36.4384310464802	30.2134473241483	0.228125424748696
6	56513513	56670805	HAP_2	0.291574279379157	23.0459377313048	38.345731415068	0.547990526973694
6	56513513	56670805	HAP_3	0.223392461197339	-39.724024941843	76.1452268663064	0.602017763921335
6	56565091	56691236	HAP_1	0.291574279379157	23.0459377313048	38.345731415068	0.547990526973694
6	56565091	56691236	HAP_2	0.411308203991131	-34.330546528833	30.0929774215707	0.254253776991638
6	56565091	56691236	HAP_3	0.223392461197339	-39.724024941843	76.1452268663064	0.602017763921335
6	56589533	56741914	HAP_1	0.223392461197339	-39.724024941843	76.1452268663064	0.602017763921335
6	56589533	56741914	HAP_2	0.408536585365854	-36.4384310464802	30.2134473241483	0.228125424748696
6	56589533	56741914	HAP_3	0.291574279379157	23.0459377313048	38.345731415068	0.547990526973694
6	56663529	56787205	HAP_1	0.216740576496674	16.6959313944819	50.5442260991446	0.741233579016689
6	56663529	56787205	HAP_2	0.393015521064302	-43.5417877292826	30.7494574834571	0.157120469482069
6	56663529	56787205	HAP_3	0.223392461197339	-39.724024941843	76.1452268663064	0.602017763921335
6	56686421	56835751	HAP_1	0.22450110864745	-39.724024941843	76.1452268663064	0.602017763921335
6	56686421	56835751	HAP_2	0.393015521064302	-43.5417877292826	30.7494574834571	0.157120469482069
6	56686421	56835751	HAP_3	0.208425720620843	18.176798477602	51.6585529507951	0.72502345018333
6	56719187	56898919	HAP_1	0.22450110864745	-39.724024941843	76.1452268663064	0.602017763921335
6	56719187	56898919	HAP_2	0.39079822616408	-50.0655139959243	30.8857747874802	0.105374513662427
6	56719187	56898919	HAP_3	0.207871396895787	18.176798477602	51.6585529507951	0.72502345018333
6	56770001	56929690	HAP_1	0.616407982261641	-38.7426665390972	24.2474918841865	0.110442624342889
6	56770001	56929690	HAP_2	0.207871396895787	18.176798477602	51.6585529507951	0.72502345018333
6	56827132	56969334	HAP_1	0.620288248337029	-32.0474036760957	24.2008055423431	0.185767420008123
6	56827132	56969334	HAP_2	0.207871396895787	18.176798477602	51.6585529507951	0.72502345018333
6	56827132	56969334	HAP_3	0.0787139689578714	-126.921672815738	121.076854054396	0.29479745968248
6	56868754	57011579	HAP_1	0.210088691796009	18.176798477602	51.6585529507951	0.72502345018333
6	56868754	57011579	HAP_2	0.615853658536585	-36.8737290756264	24.2327605010931	0.128452922154287
6	56918627	57057382	HAP_1	0.209534368070953	18.176798477602	51.6585529507951	0.72502345018333
6	56918627	57057382	HAP_2	0.351441241685144	-28.4310957054988	32.8199907805064	0.386573801165804
6	56918627	57057382	HAP_3	0.264412416851441	-74.1119309919541	76.1061138044416	0.330422063128203
6	56952122	57094478	HAP_1	0.350886917960089	-28.4335069894195	32.9698421210029	0.388694757709445
6	56952122	57094478	HAP_2	0.264412416851441	-74.1119309919541	76.1061138044416	0.330422063128203
6	56952122	57094478	HAP_3	0.208980044345898	18.176798477602	51.6585529507951	0.72502345018333
6	56991952	57150503	HAP_1	0.351441241685144	-28.4335069894195	32.9698421210029	0.388694757709445
6	56991952	57150503	HAP_2	0.264412416851441	-74.1119309919541	76.1061138044416	0.330422063128203
6	56991952	57150503	HAP_3	0.196784922394678	22.7595700068111	54.8972839701713	0.67854602245829
6	57034572	57172953	HAP_1	0.0892461197339246	67.090729060562	113.820980286085	0.555715378796461
6	57034572	57172953	HAP_2	0.209534368070953	5.58195348029552	52.1217138065728	0.914738103158667
6	57034572	57172953	HAP_3	0.364190687361419	-38.2452738725038	32.114038960733	0.234002593860571
6	57034572	57172953	HAP_4	0.264966740576497	-80.9773035480261	77.9461824843068	0.299139596500832
6	57085573	57233313	HAP_1	0.357538802660754	-37.3245787771672	32.4358901025943	0.25015748116728
6	57085573	57233313	HAP_2	0.209534368070953	-0.0745097159311675	52.7431372694161	0.998873153563742
6	57085573	57233313	HAP_3	0.353658536585366	-4.41326632546313	40.114019243048	0.912419887040548
6	57129548	57279157	HAP_1	0.210088691796009	-0.0745097159311675	52.7431372694161	0.998873153563742
6	57129548	57279157	HAP_2	0.358093126385809	-37.3245787771672	32.4358901025943	0.25015748116728
6	57129548	57279157	HAP_3	0.1019955654102	24.898150881217	107.455368081308	0.816818989199151
6	57129548	57279157	HAP_4	0.264412416851441	-68.5326808290509	80.3488915105131	0.393923024214204
6	57166220	57322886	HAP_1	0.355875831485588	-40.3052630804094	32.5412397304279	0.215824214808411
6	57166220	57322886	HAP_2	0.101441241685144	19.4036997787417	113.737940278974	0.864577066499008
6	57166220	57322886	HAP_3	0.263858093126386	-68.5326808290509	80.3488915105131	0.393923024214204
6	57166220	57322886	HAP_4	0.210088691796009	-0.0745097159311675	52.7431372694161	0.998873153563742
6	57206035	57359441	HAP_1	0.210088691796009	-0.0745097159311675	52.7431372694161	0.998873153563742
6	57206035	57359441	HAP_2	0.364190687361419	-40.8828347869813	32.2921710533677	0.205834247447527
6	57206035	57359441	HAP_3	0.110310421286031	19.4036997787417	113.737940278974	0.864577066499008
6	57206035	57359441	HAP_4	0.263858093126386	-68.5326808290509	80.3488915105131	0.393923024214204
6	57269493	57418748	HAP_1	0.0953436807095344	7.65494722697207	131.63910033369	0.953641407356789
6	57269493	57418748	HAP_2	0.363082039911308	-37.992820723223	32.4862781927735	0.242514233725774
6	57269493	57418748	HAP_3	0.221729490022173	9.47867078396448	49.3596472248937	0.847760374575916
6	57269493	57418748	HAP_4	0.29490022172949	-61.3643364710199	59.5578063335501	0.303134231378583
6	57300822	57518240	HAP_1	0.349223946784922	-33.129714666925	33.1767598440424	0.318268951573863
6	57300822	57518240	HAP_2	0.220066518847007	9.47867078396448	49.3596472248937	0.847760374575916
6	57300822	57518240	HAP_3	0.272727272727273	83.8001223649705	78.871260138172	0.288300693902257
6	57300822	57518240	HAP_4	0.0814855875831486	88.793682078198	131.482048432325	0.499642172177151
6	57345289	57591279	HAP_1	0.0759423503325942	37.0810809203753	143.895129944064	0.796701806962829
6	57345289	57591279	HAP_2	0.206762749445676	3.72795724372081	54.1444085886482	0.945122814942136
6	57345289	57591279	HAP_3	0.235033259423503	323.360121454405	162.190145116251	0.0464889004234504
6	57345289	57591279	HAP_4	0.347560975609756	-29.0273359578423	33.4041622946669	0.385096093737795
6	57395938	57646165	HAP_1	0.0759423503325942	37.0810809203753	143.895129944064	0.796701806962829
6	57395938	57646165	HAP_2	0.207871396895787	3.72795724372081	54.1444085886482	0.945122814942136
6	57395938	57646165	HAP_3	0.352549889135255	-27.4119162792567	32.9550398766754	0.40574668264782
6	57395938	57646165	HAP_4	0.245011086474501	13.0799567824742	113.776923663009	0.908501660877185
6	57475504	57761273	HAP_1	0.247782705099778	-23.6871384660842	120.972916568561	0.844807305965319
6	57475504	57761273	HAP_2	0.078159645232816	37.0810809203753	143.895129944064	0.796701806962829
6	57475504	57761273	HAP_3	0.207871396895787	3.72795724372081	54.1444085886482	0.945122814942136
6	57475504	57761273	HAP_4	0.35310421286031	-27.4119162792567	32.9550398766754	0.40574668264782
6	57571098	57836932	HAP_1	0.353658536585366	-27.4119162792567	32.9550398766754	0.40574668264782
6	57571098	57836932	HAP_2	0.20509977827051	3.72795724372081	54.1444085886482	0.945122814942136
6	57571098	57836932	HAP_3	0.25609756097561	-12.5906416699565	101.13539336479	0.900953139429294
6	57571098	57836932	HAP_4	0.0809312638580931	37.0810809203753	143.895129944064	0.796701806962829
6	57628627	57919676	HAP_1	0.20509977827051	3.72795724372081	54.1444085886482	0.945122814942136
6	57628627	57919676	HAP_2	0.353658536585366	-27.4119162792567	32.9550398766754	0.40574668264782
6	57628627	57919676	HAP_3	0.1019955654102	-53.4355345800519	107.2406731225	0.618412235334906
6	57728837	57972600	HAP_1	0.356430155210643	-31.9299523613231	32.8059985654307	0.330670879441307
6	57728837	57972600	HAP_2	0.266629711751663	-109.13547431061	88.820199289592	0.219500614734222
6	57728837	57972600	HAP_3	0.20509977827051	3.72795724372081	54.1444085886482	0.945122814942136
6	57816757	58008772	HAP_1	0.356430155210643	-31.9299523613231	32.8059985654307	0.330670879441307
6	57816757	58008772	HAP_2	0.266629711751663	-109.13547431061	88.820199289592	0.219500614734222
6	57816757	58008772	HAP_3	0.207871396895787	3.72795724372081	54.1444085886482	0.945122814942136
6	57887479	58051058	HAP_1	0.207871396895787	3.72795724372081	54.1444085886482	0.945122814942136
6	57887479	58051058	HAP_2	0.27549889135255	-121.251242876316	73.5745937366393	0.0997051489761718
6	57887479	58051058	HAP_3	0.392461197339246	-42.0172036435321	30.1396882910484	0.163641105275072
6	57949492	58073540	HAP_1	0.395787139689579	-35.3281939321403	30.0704574145646	0.24037041760489
6	57949492	58073540	HAP_2	0.207871396895787	3.72795724372081	54.1444085886482	0.945122814942136
6	57949492	58073540	HAP_3	0.251662971175166	-23.6871384660842	120.972916568561	0.844807305965319
6	57995574	58100971	HAP_1	0.359756097560976	-24.0640467314025	32.6987107375775	0.46196585190973
6	57995574	58100971	HAP_2	0.251662971175166	-23.6871384660842	120.972916568561	0.844807305965319
6	57995574	58100971	HAP_3	0.207871396895787	3.72795724372081	54.1444085886482	0.945122814942136
6	58045886	58127140	HAP_1	0.353658536585366	-27.4119162792567	32.9550398766754	0.40574668264782
6	58045886	58127140	HAP_2	0.258314855875831	-128.617379293116	92.4489814826995	0.164505117460033
6	58045886	58127140	HAP_3	0.207871396895787	3.72795724372081	54.1444085886482	0.945122814942136
6	58064931	58163950	HAP_1	0.207871396895787	3.72795724372081	54.1444085886482	0.945122814942136
6	58064931	58163950	HAP_2	0.353658536585366	-27.4119162792567	32.9550398766754	0.40574668264782
6	58064931	58163950	HAP_3	0.258314855875831	-128.617379293116	92.4489814826995	0.164505117460033
6	58096216	58214310	HAP_1	0.353658536585366	-27.4119162792567	32.9550398766754	0.40574668264782
6	58096216	58214310	HAP_2	0.0792682926829268	16.1348795468306	144.235069366765	0.910955571032409
6	58096216	58214310	HAP_3	0.25	-23.6871384660842	120.972916568561	0.844807305965319
6	58096216	58214310	HAP_4	0.207871396895787	3.72795724372081	54.1444085886482	0.945122814942136
6	58114979	58328528	HAP_1	0.207317073170732	3.72795724372081	54.1444085886482	0.945122814942136
6	58114979	58328528	HAP_2	0.25	-23.6871384660842	120.972916568561	0.844807305965319
6	58114979	58328528	HAP_3	0.353658536585366	-27.4119162792567	32.9550398766754	0.40574668264782
6	58154193	58396747	HAP_1	0.209534368070953	1.1819489066887	52.8564121417165	0.982164605448596
6	58154193	58396747	HAP_2	0.603658536585366	-35.2729540380183	24.3050632368469	0.147060383394053
6	58194180	58453703	HAP_1	0.604212860310421	-31.3516936094667	24.3381820146151	0.198022287476273
6	58194180	58453703	HAP_2	0.207317073170732	3.72795724372081	54.1444085886482	0.945122814942136
6	58306935	58539931	HAP_1	0.812084257206208	-14.1595478390532	24.3684160453388	0.561346298710894
6	58372324	58601971	HAP_1	0.0798226164079823	39.3406135130051	144.166426804313	0.785006281301797
6	58372324	58601971	HAP_2	0.810421286031042	-17.0486408892797	24.1595336926466	0.480578691464508
6	58433691	58691595	HAP_1	0.603658536585366	-30.7273741126962	24.2870677342789	0.206140364899982
6	58433691	58691595	HAP_2	0.206762749445676	4.12198261873738	54.0673848966539	0.939247002273721
6	58496390	58799396	HAP_1	0.604212860310421	-30.7273741126962	24.2870677342789	0.206140364899982
6	58496390	58799396	HAP_2	0.206762749445676	4.12198261873738	54.0673848966539	0.939247002273721
6	58583694	58887401	HAP_1	0.604767184035477	-31.187349256295	24.3649567502748	0.200876090568684
6	58583694	58887401	HAP_2	0.206762749445676	4.12198261873738	54.0673848966539	0.939247002273721
6	58645317	58996822	HAP_1	0.604767184035477	-31.187349256295	24.3649567502748	0.200876090568684
6	58645317	58996822	HAP_2	0.205654101995565	4.12198261873738	54.0673848966539	0.939247002273721
6	58782735	59061776	HAP_1	0.206208425720621	4.12198261873738	54.0673848966539	0.939247002273721
6	58782735	59061776	HAP_2	0.682372505543237	-11.5133194396733	22.9768873852313	0.616437006484427
6	58851919	59121177	HAP_1	0.206208425720621	4.12198261873738	54.0673848966539	0.939247002273721
6	58851919	59121177	HAP_2	0.67960088691796	-8.95029371492883	23.0057913080572	0.697335841933586
6	58968172	59196727	HAP_1	0.206208425720621	4.12198261873738	54.0673848966539	0.939247002273721
6	58968172	59196727	HAP_2	0.684589800443459	-15.4702261990305	23.0676455775015	0.502620203168836
6	59043398	59252927	HAP_1	0.206208425720621	4.12198261873738	54.0673848966539	0.939247002273721
6	59043398	59252927	HAP_2	0.67960088691796	-8.95029371492883	23.0057913080572	0.697335841933586
6	59112530	59352201	HAP_1	0.207317073170732	11.288398432094	53.3563192095248	0.83249390242609
6	59112530	59352201	HAP_2	0.676274944567627	-15.0811130607081	23.1315305358709	0.514587676846437
6	59171854	59427780	HAP_1	0.675720620842572	-16.022218221835	23.1395697939839	0.488856671316
6	59171854	59427780	HAP_2	0.206762749445676	11.288398432094	53.3563192095248	0.83249390242609
6	59226049	59491718	HAP_1	0.206762749445676	11.288398432094	53.3563192095248	0.83249390242609
6	59226049	59491718	HAP_2	0.675166297117517	-15.1322619424613	23.1691264706706	0.513846617794897
6	59324463	59537985	HAP_1	0.677383592017738	-11.2760924373064	23.1314702056137	0.626039520372519
6	59324463	59537985	HAP_2	0.207317073170732	11.288398432094	53.3563192095248	0.83249390242609
6	59397195	59580700	HAP_1	0.705654101995565	-10.721218925042	23.0325769392137	0.641701296178955
6	59397195	59580700	HAP_2	0.207317073170732	11.288398432094	53.3563192095248	0.83249390242609
6	59474905	59633143	HAP_1	0.208980044345898	13.5316091560177	52.6798913623594	0.797342588131383
6	59474905	59633143	HAP_2	0.713414634146341	-26.5113533578465	23.0881373498879	0.251167109097458
6	59524977	59715601	HAP_1	0.208980044345898	13.5316091560177	52.6798913623594	0.797342588131383
6	59524977	59715601	HAP_2	0.707317073170732	-22.3843985788485	22.9770291307343	0.330218427068217
6	59570288	59757723	HAP_1	0.0748337028824834	-14.5724285420971	107.420442162687	0.892122463765934
6	59570288	59757723	HAP_2	0.625831485587583	-33.4151221948262	24.1305754483182	0.166472446589445
6	59570288	59757723	HAP_3	0.207871396895787	3.69335497694479	53.3477814366409	0.944820798705208
6	59610272	59802225	HAP_1	0.0748337028824834	-14.5724285420971	107.420442162687	0.892122463765934
6	59610272	59802225	HAP_2	0.624168514412417	-38.3812905785256	24.2262445056513	0.113484379874274
6	59610272	59802225	HAP_3	0.210643015521064	16.1937500859438	52.2181877676256	0.756544633873107
6	59706528	59828830	HAP_1	0.0748337028824834	-14.5724285420971	107.420442162687	0.892122463765934
6	59706528	59828830	HAP_2	0.623614190687361	-38.3812905785256	24.2262445056513	0.113484379874274
6	59706528	59828830	HAP_3	0.210088691796009	16.1937500859438	52.2181877676256	0.756544633873107
6	59742135	59861433	HAP_1	0.0825942350332594	-14.5724285420971	107.420442162687	0.892122463765934
6	59742135	59861433	HAP_2	0.619179600886918	-37.6702917992923	24.2722756755514	0.121020889044575
6	59742135	59861433	HAP_3	0.217294900221729	6.73826988109444	49.951085776269	0.892723557610606
6	59789979	59884835	HAP_1	0.0825942350332594	-14.5724285420971	107.420442162687	0.892122463765934
6	59789979	59884835	HAP_2	0.623614190687361	-25.2101102551454	24.1408763399072	0.296634450765066
6	59789979	59884835	HAP_3	0.220620842572062	-6.79271198889532	48.9606678565083	0.889688498672047
6	59824279	59940313	HAP_1	0.303769401330377	27.1282850796494	35.6842343247449	0.447317683727144
6	59824279	59940313	HAP_2	0.625277161862528	-24.8950942982856	24.0807422590899	0.301502603230401
6	59846003	59990298	HAP_1	0.33370288248337	32.3647410635609	33.8213446002065	0.338861519325678
6	59846003	59990298	HAP_2	0.625277161862528	-24.8950942982856	24.0807422590899	0.301502603230401
6	59875887	60061547	HAP_1	0.135809312638581	-103.87232330636	67.951278901493	0.126712054066465
6	59875887	60061547	HAP_2	0.490576496674058	-1.27295618576051	27.169403893943	0.962641259096926
6	59875887	60061547	HAP_3	0.329268292682927	29.7554283929314	34.4597091707779	0.388103976483569
6	59913070	60131059	HAP_1	0.141906873614191	-91.3328293019949	66.5678675627327	0.17040152575132
6	59913070	60131059	HAP_2	0.818736141906874	26.3067993185632	23.5996092361311	0.265274537978836
6	59966318	60193003	HAP_1	0.137472283813747	-103.87232330636	67.951278901493	0.126712054066465
6	59966318	60193003	HAP_2	0.482261640798226	-10.7935697811168	27.4800445826889	0.694577269874271
6	59966318	60193003	HAP_3	0.293791574279379	32.4027566333686	36.2739125279423	0.371949049444372
6	60047077	60230649	HAP_1	0.137472283813747	-103.87232330636	67.951278901493	0.126712054066465
6	60047077	60230649	HAP_2	0.482261640798226	-10.7935697811168	27.4800445826889	0.694577269874271
6	60047077	60230649	HAP_3	0.292682926829268	32.4027566333686	36.2739125279423	0.371949049444372
6	60118472	60291003	HAP_1	0.614190687361419	-39.4167804702329	24.1568603767639	0.103096582582831
6	60118472	60291003	HAP_2	0.291574279379157	29.3435757749425	36.4673641218354	0.421235051445334
6	60175296	60378831	HAP_1	0.644124168514412	-35.0406572531137	23.0409696726665	0.128666149367645
6	60175296	60378831	HAP_2	0.291574279379157	29.3435757749425	36.4673641218354	0.421235051445334
6	60222097	60463227	HAP_1	0.292682926829268	21.5941637903295	36.1529817890352	0.55045942770474
6	60222097	60463227	HAP_2	0.647450110864745	-26.5477651654922	23.0697218853551	0.250139484506001
6	60260318	60500712	HAP_1	0.656319290465632	-28.0999653033009	23.13720209617	0.224882095102524
6	60260318	60500712	HAP_2	0.29490022172949	35.1929409245982	36.114373085405	0.330080504800215
6	60351798	60536062	HAP_1	0.660753880266075	-27.6422667015208	23.0800372827887	0.231364765889267
6	60351798	60536062	HAP_2	0.294345898004435	32.4797309178877	36.1226905332171	0.368816039936234
6	60447659	60556678	HAP_1	0.629157427937916	-22.6481749966769	24.1211203134804	0.348018913852655
6	60447659	60556678	HAP_2	0.0659645232815965	-23.0763465522695	113.505945047224	0.838943031380336
6	60447659	60556678	HAP_3	0.23780487804878	13.1680377871683	46.0648273664424	0.775052838956249
6	60493780	60595002	HAP_1	0.0659645232815965	-23.0763465522695	113.505945047224	0.838943031380336
6	60493780	60595002	HAP_2	0.235587583148559	26.4272820964173	47.3250919249819	0.576698169957485
6	60493780	60595002	HAP_3	0.630820399113082	-22.83925836544	24.0966897484907	0.343480059359242
6	60521725	60617131	HAP_1	0.696784922394678	-14.0433575754483	23.1822691529305	0.544815404458684
6	60521725	60617131	HAP_2	0.235587583148559	26.4272820964173	47.3250919249819	0.576698169957485
6	60549609	60689219	HAP_1	0.235587583148559	26.4272820964173	47.3250919249819	0.576698169957485
6	60549609	60689219	HAP_2	0.696784922394678	-14.0433575754483	23.1822691529305	0.544815404458684
6	60586301	60740316	HAP_1	0.240576496674058	35.8807829551039	46.2120368114442	0.43769691976031
6	60586301	60740316	HAP_2	0.705654101995565	-22.9047539616462	23.1736550290783	0.323227550043626
6	60609005	60780598	HAP_1	0.241685144124169	40.6571537351667	45.8236846592299	0.375183232323352
6	60609005	60780598	HAP_2	0.701773835920177	-20.0304660423155	23.1967185984748	0.388093163961915
6	60661322	60865287	HAP_1	0.701773835920177	-20.0304660423155	23.1967185984748	0.388093163961915
6	60661322	60865287	HAP_2	0.241130820399113	40.6571537351667	45.8236846592299	0.375183232323352
6	60725801	60988902	HAP_1	0.235587583148559	19.4516208912087	46.0638988950061	0.672926598241733
6	60725801	60988902	HAP_2	0.687915742793792	-20.4689989122267	23.6459027386563	0.386917451635612
6	60760387	61065106	HAP_1	0.687361419068736	-20.4689989122267	23.6459027386563	0.386917451635612
6	60760387	61065106	HAP_2	0.223946784922395	19.566488786762	47.4719917075749	0.680314838924626
6	60838978	61134277	HAP_1	0.222283813747228	0.778903929966231	48.4883292942141	0.987187145110449
6	60838978	61134277	HAP_2	0.686252771618625	-18.5758456691629	23.6556002725198	0.432509148867752
6	60974030	61177213	HAP_1	0.223392461197339	0.778903929966231	48.4883292942141	0.987187145110449
6	60974030	61177213	HAP_2	0.688470066518847	-24.652605636533	23.6164589956213	0.296827491268963
6	61044277	61232663	HAP_1	0.220066518847007	11.8059307090362	50.4702666960646	0.815102081584097
6	61044277	61232663	HAP_2	0.68569844789357	-28.0651038304073	23.659324356335	0.235853355035719
6	61107920	61289749	HAP_1	0.220066518847007	11.8059307090362	50.4702666960646	0.815102081584097
6	61107920	61289749	HAP_2	0.68569844789357	-28.0651038304073	23.659324356335	0.235853355035719
6	61164257	61346148	HAP_1	0.217849223946785	6.63392834336043	51.6179370802062	0.897766676631914
6	61164257	61346148	HAP_2	0.379711751662971	10.956949362277	30.9972146255667	0.723811122312125
6	61164257	61346148	HAP_3	0.309312638580931	29.7548641398512	46.7936808298934	0.525022497372668
6	61201064	61394458	HAP_1	0.378048780487805	10.1916359607623	31.0663199661983	0.742943082059419
6	61201064	61394458	HAP_2	0.309866962305987	29.7548641398512	46.7936808298934	0.525022497372668
6	61201064	61394458	HAP_3	0.220066518847007	10.5118467957462	51.1995880761464	0.837376026589112
6	61266055	61441790	HAP_1	0.220620842572062	21.2904311308676	50.662660142606	0.674412338815049
6	61266055	61441790	HAP_2	0.379157427937916	12.315134663349	30.9017044284077	0.690338145244758
6	61266055	61441790	HAP_3	0.311529933481153	17.1918389925274	45.6429153631733	0.70651652396907
6	61332982	61506187	HAP_1	0.312638580931264	26.6065630653898	45.2444688822924	0.556639879095767
6	61332982	61506187	HAP_2	0.222283813747228	18.9139147071869	50.1302704229937	0.706044224302071
6	61332982	61506187	HAP_3	0.395232815964523	7.21726829922645	29.8816133967781	0.809201045838101
6	61376811	61548278	HAP_1	0.384146341463415	4.30635112589818	30.6574266032365	0.888322988220683
6	61376811	61548278	HAP_2	0.313192904656319	26.6065630653898	45.2444688822924	0.556639879095767
6	61376811	61548278	HAP_3	0.219512195121951	15.3333434491289	50.5286481844266	0.761611537168297
6	61428093	61599574	HAP_1	0.310975609756098	22.4003646797705	46.4245753109921	0.629561823781508
6	61428093	61599574	HAP_2	0.219512195121951	15.3333434491289	50.5286481844266	0.761611537168297
6	61428093	61599574	HAP_3	0.380266075388027	4.30635112589818	30.6574266032365	0.888322988220683
6	61478822	61637811	HAP_1	0.312638580931264	22.4003646797705	46.4245753109921	0.629561823781508
6	61478822	61637811	HAP_2	0.221729490022173	26.2619075941016	49.6604849339181	0.597056039193874
6	61478822	61637811	HAP_3	0.395232815964523	6.3282611434239	29.8859008592585	0.832352657781218
6	61537460	61681094	HAP_1	0.605321507760532	-6.75791353087313	23.0685259651762	0.769629103543388
6	61537460	61681094	HAP_2	0.345343680709534	43.8209138104227	40.4518600345044	0.278975433028698
6	61581893	61726033	HAP_1	0.605321507760532	-6.75791353087313	23.0685259651762	0.769629103543388
6	61581893	61726033	HAP_2	0.349778270509978	43.3368971459897	39.3616381852668	0.27119761523469
6	61629793	61756525	HAP_1	0.604212860310421	-6.75791353087313	23.0685259651762	0.769629103543388
6	61629793	61756525	HAP_2	0.349778270509978	42.7832490068646	39.5780635035866	0.279997431782934
6	61665590	61809746	HAP_1	0.951219512195122	-19.8158863173501	37.4259225480312	0.596611951090773
6	61713484	61849291	HAP_1	0.258869179600887	27.4828539079858	43.4497421278799	0.527209443841153
6	61713484	61849291	HAP_2	0.382483370288248	-9.28428362182438	30.445701586795	0.760478939949717
6	61713484	61849291	HAP_3	0.296563192904656	8.94522178571077	48.105054707525	0.852524975555076
6	61745364	61879894	HAP_1	0.259423503325942	24.3097822723451	43.1532292708713	0.573347931000686
6	61745364	61879894	HAP_2	0.384146341463415	-15.5677134768904	30.2401069938538	0.606818291876968
6	61745364	61879894	HAP_3	0.297117516629712	10.2757589589533	47.670097462414	0.829380301177563
6	61790550	61936361	HAP_1	0.259423503325942	24.3097822723451	43.1532292708713	0.573347931000686
6	61790550	61936361	HAP_2	0.385254988913525	-12.1261795925813	30.0976767460705	0.687122921044579
6	61790550	61936361	HAP_3	0.297117516629712	10.2757589589533	47.670097462414	0.829380301177563
6	61838395	61993539	HAP_1	0.383037694013304	-5.85756436536592	30.2997800102547	0.846752240792946
6	61838395	61993539	HAP_2	0.296563192904656	9.21159226000496	47.3074237345903	0.845658451203311
6	61838395	61993539	HAP_3	0.258869179600887	24.3097822723451	43.1532292708713	0.573347931000686
6	61872107	62054380	HAP_1	0.258869179600887	24.3097822723451	43.1532292708713	0.573347931000686
6	61872107	62054380	HAP_2	0.296008869179601	1.35607674769511	46.9782698907729	0.976977906937084
6	61872107	62054380	HAP_3	0.383037694013304	-5.85756436536592	30.2997800102547	0.846752240792946
6	61920604	62117441	HAP_1	0.381374722838137	-2.18859511741887	30.3786655891397	0.942583239537498
6	61920604	62117441	HAP_2	0.252217294900222	24.9214159414652	43.8822854165532	0.570235965336965
6	61920604	62117441	HAP_3	0.302106430155211	18.4003475888508	46.1177860647149	0.68999939367044
6	61972022	62166581	HAP_1	0.382483370288248	-2.18859511741887	30.3786655891397	0.942583239537498
6	61972022	62166581	HAP_2	0.252217294900222	24.9214159414652	43.8822854165532	0.570235965336965
6	61972022	62166581	HAP_3	0.3009977827051	19.4128889394623	45.8841556058072	0.672335714093022
6	62038116	62238117	HAP_1	0.0515521064301552	-294.196101674811	142.489836362568	0.0392426918683748
6	62038116	62238117	HAP_2	0.250554323725055	-8.01452407322608	62.6397947555253	0.898220480715876
6	62038116	62238117	HAP_3	0.381929046563193	-2.18859511741887	30.3786655891397	0.942583239537498
6	62038116	62238117	HAP_4	0.252771618625277	24.9214159414652	43.8822854165532	0.570235965336965
6	62093682	62268874	HAP_1	0.381929046563193	-2.18859511741887	30.3786655891397	0.942583239537498
6	62093682	62268874	HAP_2	0.0532150776053215	-189.506483732433	130.637866597509	0.147237194152107
6	62093682	62268874	HAP_3	0.268847006651885	-9.07895596030816	50.4891757382776	0.857334978497354
6	62093682	62268874	HAP_4	0.25609756097561	28.459927656507	43.5209555516192	0.513322035046079
6	62148489	62343718	HAP_1	0.382483370288248	-2.18859511741887	30.3786655891397	0.942583239537498
6	62148489	62343718	HAP_2	0.254434589800443	19.3158790355372	44.271172350021	0.662719011491167
6	62148489	62343718	HAP_3	0.0532150776053215	-189.506483732433	130.637866597509	0.147237194152107
6	62148489	62343718	HAP_4	0.264966740576497	-38.0201282236552	50.2808474981057	0.449756421456705
6	62224356	62421658	HAP_1	0.382483370288248	-2.18859511741887	30.3786655891397	0.942583239537498
6	62224356	62421658	HAP_2	0.0532150776053215	-189.506483732433	130.637866597509	0.147237194152107
6	62224356	62421658	HAP_3	0.254434589800443	19.3158790355372	44.271172350021	0.662719011491167
6	62224356	62421658	HAP_4	0.264966740576497	-38.0201282236552	50.2808474981057	0.449756421456705
6	62260895	62453305	HAP_1	0.264966740576497	-38.0201282236552	50.2808474981057	0.449756421456705
6	62260895	62453305	HAP_2	0.382483370288248	-2.18859511741887	30.3786655891397	0.942583239537498
6	62260895	62453305	HAP_3	0.0537694013303769	-189.506483732433	130.637866597509	0.147237194152107
6	62260895	62453305	HAP_4	0.253880266075388	19.3158790355372	44.271172350021	0.662719011491167
6	62324968	62541040	HAP_1	0.254988913525499	19.3158790355372	44.271172350021	0.662719011491167
6	62324968	62541040	HAP_2	0.264412416851441	-38.0201282236552	50.2808474981057	0.449756421456705
6	62324968	62541040	HAP_3	0.325388026607539	-10.9505767611928	34.6502720477824	0.752052796029206
6	62324968	62541040	HAP_4	0.0537694013303769	-189.506483732433	130.637866597509	0.147237194152107
6	62400932	62627183	HAP_1	0.0532150776053215	-189.506483732433	130.637866597509	0.147237194152107
6	62400932	62627183	HAP_2	0.25	15.4989628856027	44.6541058508994	0.72860636986888
6	62400932	62627183	HAP_3	0.246674057649667	-13.9984566220868	51.3231642356339	0.785107786221654
6	62400932	62627183	HAP_4	0.325388026607539	-10.9505767611928	34.6502720477824	0.752052796029206
6	62439488	62727779	HAP_1	0.244456762749446	-11.5047782219788	51.77793453999	0.824213419736477
6	62439488	62727779	HAP_2	0.0532150776053215	-189.506483732433	130.637866597509	0.147237194152107
6	62439488	62727779	HAP_3	0.32649667405765	-12.8584365599157	34.5209235754196	0.709622491216623
6	62439488	62727779	HAP_4	0.25	15.4989628856027	44.6541058508994	0.72860636986888
6	62517499	62793607	HAP_1	0.323170731707317	-16.0518761942203	34.6569713609254	0.643359874931017
6	62517499	62793607	HAP_2	0.0715077605321508	-164.35905630774	113.793166805255	0.148988200290316
6	62517499	62793607	HAP_3	0.244456762749446	-14.646809598134	51.1333896792936	0.77460546317139
6	62517499	62793607	HAP_4	0.215631929046563	-8.63775938581907	49.7638766255148	0.862239081784727
6	62599123	62838942	HAP_1	0.0687361419068736	-164.35905630774	113.793166805255	0.148988200290316
6	62599123	62838942	HAP_2	0.245011086474501	0.374714381692944	50.5256235317981	0.994084347891124
6	62599123	62838942	HAP_3	0.216186252771619	1.13781458827449	50.1937052176885	0.981919812149688
6	62599123	62838942	HAP_4	0.32649667405765	-11.4524299180927	34.0929550251225	0.737012129216623
6	62698954	62877063	HAP_1	0.0687361419068736	-164.35905630774	113.793166805255	0.148988200290316
6	62698954	62877063	HAP_2	0.216740576496674	1.13781458827449	50.1937052176885	0.981919812149688
6	62698954	62877063	HAP_3	0.328159645232816	-13.9479124275168	33.9681286476546	0.681451882128609
6	62698954	62877063	HAP_4	0.246674057649667	-2.19928392697407	50.1029692008888	0.964997733831307
6	62776873	62902465	HAP_1	0.247228381374723	-2.19928392697407	50.1029692008888	0.964997733831307
6	62776873	62902465	HAP_2	0.0737250554323725	-164.35905630774	113.793166805255	0.148988200290316
6	62776873	62902465	HAP_3	0.332039911308204	-13.9914197456011	33.6967734188125	0.678084404847495
6	62776873	62902465	HAP_4	0.217849223946785	1.13781458827449	50.1937052176885	0.981919812149688
6	62819811	62933792	HAP_1	0.332594235033259	-23.4427964081304	33.6958831728907	0.486787946225441
6	62819811	62933792	HAP_2	0.248337028824834	-0.884032454624265	49.6300204479891	0.985792466283198
6	62819811	62933792	HAP_3	0.0715077605321508	-164.35905630774	113.793166805255	0.148988200290316
6	62819811	62933792	HAP_4	0.21840354767184	8.26139716874784	49.6179006463618	0.867801078706263
6	62871562	62962785	HAP_1	0.331485587583149	-20.4267868677105	33.841008624079	0.546256633353222
6	62871562	62962785	HAP_2	0.248337028824834	-0.884032454624265	49.6300204479891	0.985792466283198
6	62871562	62962785	HAP_3	0.0715077605321508	-164.35905630774	113.793166805255	0.148988200290316
6	62871562	62962785	HAP_4	0.21840354767184	8.26139716874784	49.6179006463618	0.867801078706263
6	62889960	63009572	HAP_1	0.21840354767184	8.26139716874784	49.6179006463618	0.867801078706263
6	62889960	63009572	HAP_2	0.246674057649667	0.374714381692944	50.5256235317981	0.994084347891124
6	62889960	63009572	HAP_3	0.330931263858093	-15.3317237983123	33.9710792054234	0.651871201911134
6	62889960	63009572	HAP_4	0.0643015521064302	-294.196101674811	142.489836362568	0.0392426918683748
6	62914833	63061760	HAP_1	0.331485587583149	-10.8958482133015	33.840602889278	0.747546878162335
6	62914833	63061760	HAP_2	0.246674057649667	0.374714381692944	50.5256235317981	0.994084347891124
6	62914833	63061760	HAP_3	0.0643015521064302	-294.196101674811	142.489836362568	0.0392426918683748
6	62914833	63061760	HAP_4	0.218957871396896	-1.2621126920584	49.7043881885682	0.979747687856489
6	62955312	63092317	HAP_1	0.337583148558758	-16.8631959912223	33.386707362858	0.61362283040004
6	62955312	63092317	HAP_2	0.247782705099778	9.59359611475466	49.9768125375455	0.84781663571323
6	62955312	63092317	HAP_3	0.220066518847007	-1.2621126920584	49.7043881885682	0.979747687856489
6	62955312	63092317	HAP_4	0.0643015521064302	-294.196101674811	142.489836362568	0.0392426918683748
6	62988117	63119174	HAP_1	0.258869179600887	-11.4530990576308	47.6124724078546	0.809960688309744
6	62988117	63119174	HAP_2	0.0643015521064302	-294.196101674811	142.489836362568	0.0392426918683748
6	62988117	63119174	HAP_3	0.331485587583149	-10.8958482133015	33.840602889278	0.747546878162335
6	62988117	63119174	HAP_4	0.282705099778271	31.1433733475213	39.8104831501496	0.43425202501175
6	63043986	63149556	HAP_1	0.254988913525499	-15.0896617372079	48.0521384963712	0.753574318702325
6	63043986	63149556	HAP_2	0.0643015521064302	-294.196101674811	142.489836362568	0.0392426918683748
6	63043986	63149556	HAP_3	0.331485587583149	-10.8958482133015	33.840602889278	0.747546878162335
6	63043986	63149556	HAP_4	0.28159645232816	31.1433733475213	39.8104831501496	0.43425202501175
6	63076212	63184998	HAP_1	0.218957871396896	10.501508660798	50.7839829022951	0.836222927921295
6	63076212	63184998	HAP_2	0.254988913525499	-15.0896617372079	48.0521384963712	0.753574318702325
6	63076212	63184998	HAP_3	0.0643015521064302	-294.196101674811	142.489836362568	0.0392426918683748
6	63076212	63184998	HAP_4	0.331485587583149	-10.8958482133015	33.840602889278	0.747546878162335
6	63108976	63244734	HAP_1	0.254988913525499	-15.0896617372079	48.0521384963712	0.753574318702325
6	63108976	63244734	HAP_2	0.0643015521064302	-294.196101674811	142.489836362568	0.0392426918683748
6	63108976	63244734	HAP_3	0.330931263858093	-10.8958482133015	33.840602889278	0.747546878162335
6	63108976	63244734	HAP_4	0.218957871396896	10.501508660798	50.7839829022951	0.836222927921295
6	63145231	63301585	HAP_1	0.330931263858093	-10.8958482133015	33.840602889278	0.747546878162335
6	63145231	63301585	HAP_2	0.254988913525499	-15.0896617372079	48.0521384963712	0.753574318702325
6	63145231	63301585	HAP_3	0.221175166297118	14.2029935795141	50.3960369568802	0.778141306028299
6	63145231	63301585	HAP_4	0.0643015521064302	-294.196101674811	142.489836362568	0.0392426918683748
6	63171900	63388164	HAP_1	0.0637472283813747	-294.196101674811	142.489836362568	0.0392426918683748
6	63171900	63388164	HAP_2	0.253325942350333	-15.0896617372079	48.0521384963712	0.753574318702325
6	63171900	63388164	HAP_3	0.212305986696231	15.0473840248785	53.8356769909952	0.77992170096201
6	63171900	63388164	HAP_4	0.330931263858093	-10.8958482133015	33.840602889278	0.747546878162335
6	63236710	63448809	HAP_1	0.0637472283813747	-294.196101674811	142.489836362568	0.0392426918683748
6	63236710	63448809	HAP_2	0.253325942350333	-11.5043417139751	47.7621921150332	0.809713643022008
6	63236710	63448809	HAP_3	0.213414634146341	4.43470987884312	53.1256100138398	0.933491905360251
6	63236710	63448809	HAP_4	0.338691796008869	-13.9914197456011	33.6967734188125	0.678084404847495
6	63284838	63498185	HAP_1	0.253325942350333	-11.5043417139751	47.7621921150332	0.809713643022008
6	63284838	63498185	HAP_2	0.213414634146341	4.43470987884312	53.1256100138398	0.933491905360251
6	63284838	63498185	HAP_3	0.335920177383592	-13.9914197456011	33.6967734188125	0.678084404847495
6	63284838	63498185	HAP_4	0.0637472283813747	-294.196101674811	142.489836362568	0.0392426918683748
6	63370000	63544707	HAP_1	0.253325942350333	-11.5043417139751	47.7621921150332	0.809713643022008
6	63370000	63544707	HAP_2	0.0637472283813747	-294.196101674811	142.489836362568	0.0392426918683748
6	63370000	63544707	HAP_3	0.213414634146341	4.43470987884312	53.1256100138398	0.933491905360251
6	63370000	63544707	HAP_4	0.334811529933481	-5.93755850174765	33.6981884919892	0.860178401973238
6	63430347	63603303	HAP_1	0.253325942350333	-11.5043417139751	47.7621921150332	0.809713643022008
6	63430347	63603303	HAP_2	0.215077605321508	4.43470987884312	53.1256100138398	0.933491905360251
6	63430347	63603303	HAP_3	0.0981152993348115	-32.9658910955523	125.470762480316	0.792813683532783
6	63430347	63603303	HAP_4	0.0637472283813747	-294.196101674811	142.489836362568	0.0392426918683748
6	63430347	63603303	HAP_5	0.338691796008869	-5.585587290408	33.1540015867913	0.866248716977728
6	63469292	63686960	HAP_1	0.078159645232816	-51.6549022469037	107.168323642251	0.629926107542332
6	63469292	63686960	HAP_2	0.0958980044345898	-32.9658910955523	125.470762480316	0.792813683532783
6	63469292	63686960	HAP_3	0.338691796008869	-5.585587290408	33.1540015867913	0.866248716977728
6	63469292	63686960	HAP_4	0.252771618625277	-11.5043417139751	47.7621921150332	0.809713643022008
6	63469292	63686960	HAP_5	0.215077605321508	4.43470987884312	53.1256100138398	0.933491905360251
6	63526960	63768849	HAP_1	0.594235033259424	-24.2886697881295	23.6273564217053	0.304234467582592
6	63526960	63768849	HAP_2	0.216740576496674	-15.1815231928625	51.2344801343453	0.767059063425188
6	63526960	63768849	HAP_3	0.0953436807095344	-32.9658910955523	125.470762480316	0.792813683532783
6	63526960	63768849	HAP_4	0.078159645232816	-51.6549022469037	107.168323642251	0.629926107542332
6	63580857	63859784	HAP_1	0.216740576496674	-15.1815231928625	51.2344801343453	0.767059063425188
6	63580857	63859784	HAP_2	0.078159645232816	-51.6549022469037	107.168323642251	0.629926107542332
6	63580857	63859784	HAP_3	0.0953436807095344	-32.9658910955523	125.470762480316	0.792813683532783
6	63580857	63859784	HAP_4	0.593126385809313	-24.6681288347754	23.6703744715069	0.297624517649891
6	63662455	63941351	HAP_1	0.250554323725055	-11.5043417139751	47.7621921150332	0.809713643022008
6	63662455	63941351	HAP_2	0.338137472283814	-19.6122899789638	32.9051757099932	0.551310596286257
6	63662455	63941351	HAP_3	0.0931263858093126	-32.9658910955523	125.470762480316	0.792813683532783
6	63662455	63941351	HAP_4	0.0803769401330377	-51.6549022469037	107.168323642251	0.629926107542332
6	63662455	63941351	HAP_5	0.21119733924612	4.43470987884312	53.1256100138398	0.933491905360251
6	63738844	64015638	HAP_1	0.078159645232816	-51.6549022469037	107.168323642251	0.629926107542332
6	63738844	64015638	HAP_2	0.213414634146341	8.57325829755633	52.6616161571293	0.8707136954635
6	63738844	64015638	HAP_3	0.252771618625277	-12.747587157167	47.648742378045	0.789121248691201
6	63738844	64015638	HAP_4	0.335365853658537	-26.9844476364997	33.2925628360263	0.41785553869308
6	63827300	64056358	HAP_1	0.0776053215077605	-51.6549022469037	107.168323642251	0.629926107542332
6	63827300	64056358	HAP_2	0.213414634146341	8.57325829755633	52.6616161571293	0.8707136954635
6	63827300	64056358	HAP_3	0.252771618625277	-12.747587157167	47.648742378045	0.789121248691201
6	63827300	64056358	HAP_4	0.330376940133038	-14.750105827054	33.6926921927677	0.661649549627716
6	63924457	64101465	HAP_1	0.23780487804878	-16.8255828353958	54.756858996294	0.758703679712291
6	63924457	64101465	HAP_2	0.10310421286031	19.5865358393134	87.5218574496271	0.82297195603432
6	63924457	64101465	HAP_3	0.21119733924612	4.43470987884312	53.1256100138398	0.933491905360251
6	63924457	64101465	HAP_4	0.330931263858093	-16.7716159507108	33.5685814662249	0.617464595807474
6	63990812	64184588	HAP_1	0.188470066518847	-6.66503628983382	55.8703522191887	0.905068842641709
6	63990812	64184588	HAP_2	0.0886917960088692	-79.0138102675006	103.524872369708	0.445525719960411
6	63990812	64184588	HAP_3	0.240022172949002	-16.8255828353958	54.756858996294	0.758703679712291
6	63990812	64184588	HAP_4	0.338691796008869	-23.1925209893422	33.2712336469003	0.485938553944656
6	64036685	64259025	HAP_1	0.240576496674058	3.42258103473512	54.013978326092	0.949490317944818
6	64036685	64259025	HAP_2	0.33980044345898	-22.0437206469944	33.1301968361254	0.505988736015905
6	64036685	64259025	HAP_3	0.0886917960088692	-79.0138102675006	103.524872369708	0.445525719960411
6	64036685	64259025	HAP_4	0.188470066518847	-6.66503628983382	55.8703522191887	0.905068842641709
6	64085550	64356828	HAP_1	0.0886917960088692	-79.0138102675006	103.524872369708	0.445525719960411
6	64085550	64356828	HAP_2	0.188470066518847	-6.66503628983382	55.8703522191887	0.905068842641709
6	64085550	64356828	HAP_3	0.241685144124169	3.42258103473512	54.013978326092	0.949490317944818
6	64085550	64356828	HAP_4	0.342017738359202	-19.0896287305194	33.0209154526208	0.563338156442707
6	64157597	64402816	HAP_1	0.273835920177384	40.9592646237111	47.0901230423866	0.384641296674839
6	64157597	64402816	HAP_2	0.346452328159645	-26.794395362084	32.4703690019673	0.409482100118984
6	64157597	64402816	HAP_3	0.0886917960088692	-79.0138102675006	103.524872369708	0.445525719960411
6	64157597	64402816	HAP_4	0.19290465631929	-11.4793412144371	53.65577896944	0.830639651604246
6	64240294	64467996	HAP_1	0.190687361419069	-1.40903841163105	55.1225802331357	0.97961250445721
6	64240294	64467996	HAP_2	0.368625277161863	17.3922056083223	33.8850123301015	0.607889056652268
6	64240294	64467996	HAP_3	0.344789356984479	-20.5331749351968	32.5931635791475	0.528866867245579
6	64326302	64566275	HAP_1	0.33980044345898	-16.1847733311798	32.9656913892948	0.623577249403581
6	64326302	64566275	HAP_2	0.188470066518847	-6.66503628983382	55.8703522191887	0.905068842641709
6	64326302	64566275	HAP_3	0.363082039911308	18.4999741096221	34.1623758627074	0.588277551094806
6	64390329	64608188	HAP_1	0.188470066518847	-6.66503628983382	55.8703522191887	0.905068842641709
6	64390329	64608188	HAP_2	0.363082039911308	18.4999741096221	34.1623758627074	0.588277551094806
6	64390329	64608188	HAP_3	0.33980044345898	-16.1847733311798	32.9656913892948	0.623577249403581
6	64452433	64666562	HAP_1	0.363636363636364	18.9446394563104	34.0064232550027	0.577606139997226
6	64452433	64666562	HAP_2	0.188470066518847	-6.66503628983382	55.8703522191887	0.905068842641709
6	64452433	64666562	HAP_3	0.33980044345898	-16.1847733311798	32.9656913892948	0.623577249403581
6	64536224	64697753	HAP_1	0.367516629711752	13.1963932217006	33.563023804033	0.694278970111524
6	64536224	64697753	HAP_2	0.53159645232816	-26.1291275929897	23.9962854021021	0.276500932287094
6	64589819	64761854	HAP_1	0.366962305986696	13.1963932217006	33.563023804033	0.694278970111524
6	64589819	64761854	HAP_2	0.337028824833703	-17.3675296895948	33.2548856362924	0.601622915831233
6	64589819	64761854	HAP_3	0.19179600886918	-17.0762590862849	54.3021519224525	0.75323982184693
6	64646910	64824794	HAP_1	0.365853658536585	13.1963932217006	33.563023804033	0.694278970111524
6	64646910	64824794	HAP_2	0.337028824833703	-17.3675296895948	33.2548856362924	0.601622915831233
6	64646910	64824794	HAP_3	0.19179600886918	-17.0762590862849	54.3021519224525	0.75323982184693
6	64681353	64852222	HAP_1	0.343680709534368	-19.9220001571146	32.9070141561078	0.545065870911532
6	64681353	64852222	HAP_2	0.19179600886918	-17.0762590862849	54.3021519224525	0.75323982184693
6	64681353	64852222	HAP_3	0.0659645232815965	-69.4658804011885	142.991819039382	0.627226431083898
6	64681353	64852222	HAP_4	0.366407982261641	13.1963932217006	33.563023804033	0.694278970111524
6	64746182	64887632	HAP_1	0.192350332594235	-8.59896795804995	53.7087445462636	0.872835767830953
6	64746182	64887632	HAP_2	0.0659645232815965	-69.4658804011885	142.991819039382	0.627226431083898
6	64746182	64887632	HAP_3	0.366407982261641	13.1963932217006	33.563023804033	0.694278970111524
6	64746182	64887632	HAP_4	0.343680709534368	-25.5843068821474	32.8749763435891	0.436640254092984
6	64808370	64939852	HAP_1	0.101441241685144	-97.023249704092	90.6101773109634	0.284560546681344
6	64808370	64939852	HAP_2	0.262749445676275	72.1499482239194	49.1741342172214	0.142666153443505
6	64808370	64939852	HAP_3	0.190133037694013	1.65253566664915	55.1899853064994	0.976119493705099
6	64808370	64939852	HAP_4	0.402439024390244	-8.79064115432851	29.0266692759756	0.762077273918245
6	64838721	65005834	HAP_1	0.101441241685144	-97.023249704092	90.6101773109634	0.284560546681344
6	64838721	65005834	HAP_2	0.252217294900222	40.538562656249	50.6406099430449	0.423626407826148
6	64838721	65005834	HAP_3	0.188470066518847	-6.66503628983382	55.8703522191887	0.905068842641709
6	64838721	65005834	HAP_4	0.339246119733925	-20.1764274802296	33.1129301259611	0.542466898178186
6	64871751	65101255	HAP_1	0.187915742793792	6.05927568649416	56.6697606189808	0.914874541705724
6	64871751	65101255	HAP_2	0.338691796008869	-20.1764274802296	33.1129301259611	0.542466898178186
6	64871751	65101255	HAP_3	0.100886917960089	-97.023249704092	90.6101773109634	0.284560546681344
6	64871751	65101255	HAP_4	0.252217294900222	40.538562656249	50.6406099430449	0.423626407826148
6	64925392	65134140	HAP_1	0.189024390243902	2.88893962552843	55.9078587446231	0.958800676452455
6	64925392	65134140	HAP_2	0.100886917960089	-97.023249704092	90.6101773109634	0.284560546681344
6	64925392	65134140	HAP_3	0.273835920177384	9.44281458340638	44.6048162338976	0.832390048114508
6	64925392	65134140	HAP_4	0.346452328159645	-16.6533114619946	32.6699079649533	0.610356869632138
6	64981446	65180539	HAP_1	0.276053215077605	9.44281458340638	44.6048162338976	0.832390048114508
6	64981446	65180539	HAP_2	0.347560975609756	-17.7557675058014	32.5555024380985	0.585615324258185
6	64981446	65180539	HAP_3	0.290465631929047	0.759200649605579	37.7699781101757	0.983967601756288
6	65058994	65217675	HAP_1	0.274390243902439	9.44281458340638	44.6048162338976	0.832390048114508
6	65058994	65217675	HAP_2	0.349778270509978	-14.7975821941746	32.5138906041207	0.649137124094932
6	65058994	65217675	HAP_3	0.290465631929047	0.759200649605579	37.7699781101757	0.983967601756288
6	65123584	65252318	HAP_1	0.347006651884701	-14.7975821941746	32.5138906041207	0.649137124094932
6	65123584	65252318	HAP_2	0.100886917960089	-97.023249704092	90.6101773109634	0.284560546681344
6	65123584	65252318	HAP_3	0.189578713968958	2.88893962552843	55.9078587446231	0.958800676452455
6	65123584	65252318	HAP_4	0.253325942350333	40.538562656249	50.6406099430449	0.423626407826148
6	65172351	65343142	HAP_1	0.100886917960089	-97.023249704092	90.6101773109634	0.284560546681344
6	65172351	65343142	HAP_2	0.189024390243902	2.88893962552843	55.9078587446231	0.958800676452455
6	65172351	65343142	HAP_3	0.346452328159645	-14.7975821941746	32.5138906041207	0.649137124094932
6	65172351	65343142	HAP_4	0.253325942350333	40.538562656249	50.6406099430449	0.423626407826148
6	65201904	65377268	HAP_1	0.253325942350333	40.538562656249	50.6406099430449	0.423626407826148
6	65201904	65377268	HAP_2	0.100332594235033	-97.023249704092	90.6101773109634	0.284560546681344
6	65201904	65377268	HAP_3	0.189024390243902	2.88893962552843	55.9078587446231	0.958800676452455
6	65201904	65377268	HAP_4	0.346452328159645	-14.7975821941746	32.5138906041207	0.649137124094932
6	65233101	65408468	HAP_1	0.256651884700665	40.538562656249	50.6406099430449	0.423626407826148
6	65233101	65408468	HAP_2	0.169623059866962	49.2742192640335	68.2619142702659	0.470582313873806
6	65233101	65408468	HAP_3	0.347006651884701	-17.7846403230522	32.4342930953196	0.583604171561785
6	65233101	65408468	HAP_4	0.195676274944568	14.3261574530962	54.6459173009156	0.793256231514698
6	65322022	65452771	HAP_1	0.368625277161863	44.602145504892	31.5699259858947	0.158063096013111
6	65322022	65452771	HAP_2	0.600332594235033	-13.9721330861128	24.0423218539715	0.561288411761397
6	65361670	65520848	HAP_1	0.299889135254989	1.46771905412056	36.8597830375898	0.968246382698133
6	65361670	65520848	HAP_2	0.597560975609756	-20.9381417376689	24.1467191755411	0.386109370739584
6	65396619	65560798	HAP_1	0.196230598669623	14.3261574530962	54.6459173009156	0.793256231514698
6	65396619	65560798	HAP_2	0.104212860310421	-109.033994978114	84.3112837216706	0.196267001619174
6	65396619	65560798	HAP_3	0.597006651884701	-18.8392562629101	24.1799748956418	0.436112618701103
6	65445578	65597538	HAP_1	0.196230598669623	14.3261574530962	54.6459173009156	0.793256231514698
6	65445578	65597538	HAP_2	0.104212860310421	-109.033994978114	84.3112837216706	0.196267001619174
6	65445578	65597538	HAP_3	0.597006651884701	-18.8392562629101	24.1799748956418	0.436112618701103
6	65489393	65725479	HAP_1	0.1990022172949	21.4155235429618	53.966225755686	0.691586618261282
6	65489393	65725479	HAP_2	0.104212860310421	-109.033994978114	84.3112837216706	0.196267001619174
6	65489393	65725479	HAP_3	0.595343680709534	-17.6292397611772	24.1653816042202	0.465873004740432
6	65546324	65840076	HAP_1	0.59589800443459	-19.7294487573595	24.1328545790372	0.41384190990894
6	65546324	65840076	HAP_2	0.188470066518847	6.05927568649416	56.6697606189808	0.914874541705724
6	65546324	65840076	HAP_3	0.102549889135255	-106.760237717347	87.2889100872155	0.221628276453445
6	65586525	65919380	HAP_1	0.59589800443459	-19.7294487573595	24.1328545790372	0.41384190990894
6	65586525	65919380	HAP_2	0.190133037694013	-4.96416319665927	55.0731955757261	0.928198209655415
6	65586525	65919380	HAP_3	0.105321507760532	-8.45396601851916	84.4650398213484	0.920296754434105
6	65702428	66001065	HAP_1	0.104767184035477	-8.45396601851916	84.4650398213484	0.920296754434105
6	65702428	66001065	HAP_2	0.397450110864745	-39.6455707424835	28.7648230630351	0.168468014822358
6	65702428	66001065	HAP_3	0.388580931263858	64.466991129826	29.8849121833069	0.0312594073960569
6	65797025	66053384	HAP_1	0.104767184035477	-8.45396601851916	84.4650398213484	0.920296754434105
6	65797025	66053384	HAP_2	0.400776053215078	-38.8163301554453	28.626532142267	0.175457348785969
6	65797025	66053384	HAP_3	0.389135254988914	64.466991129826	29.8849121833069	0.0312594073960569
6	65897960	66108251	HAP_1	0.0825942350332594	66.3895235414762	143.180158914767	0.642991796210079
6	65897960	66108251	HAP_2	0.105321507760532	-9.71495419330528	81.8973153445962	0.905600366936114
6	65897960	66108251	HAP_3	0.400776053215078	-38.8163301554453	28.626532142267	0.175457348785969
6	65897960	66108251	HAP_4	0.390243902439024	70.8414981277397	29.8405946535413	0.0178082165806397
6	65983866	66136179	HAP_1	0.0825942350332594	66.3895235414762	143.180158914767	0.642991796210079
6	65983866	66136179	HAP_2	0.105321507760532	-9.71495419330528	81.8973153445962	0.905600366936114
6	65983866	66136179	HAP_3	0.399667405764967	-38.149641298185	28.6932019145851	0.18400080644905
6	65983866	66136179	HAP_4	0.389135254988914	71.6873021380066	29.961941981614	0.0169356243241941
6	66033401	66216158	HAP_1	0.389135254988914	71.6873021380066	29.961941981614	0.0169356243241941
6	66033401	66216158	HAP_2	0.108093126385809	-23.5925072061392	80.1314648009697	0.768503799109458
6	66033401	66216158	HAP_3	0.085920177383592	177.923300835225	130.777808829391	0.174016367933298
6	66033401	66216158	HAP_4	0.398558758314856	-40.8816384950176	28.753877917203	0.15544135154883
6	66098460	66263737	HAP_1	0.389689578713969	71.6873021380066	29.961941981614	0.0169356243241941
6	66098460	66263737	HAP_2	0.396341463414634	-43.301715764597	28.8462924568474	0.133679875698141
6	66098460	66263737	HAP_3	0.104767184035477	-9.71495419330528	81.8973153445962	0.905600366936114
6	66128318	66319216	HAP_1	0.389689578713969	71.6873021380066	29.961941981614	0.0169356243241941
6	66128318	66319216	HAP_2	0.393015521064302	-42.2070846087654	28.9353745417734	0.145009906537288
6	66128318	66319216	HAP_3	0.104767184035477	-9.71495419330528	81.8973153445962	0.905600366936114
6	66210749	66416831	HAP_1	0.39079822616408	63.0704533529667	29.828044812637	0.0347531159599832
6	66210749	66416831	HAP_2	0.389689578713969	-47.7037202613077	28.9910600948904	0.100227826424654
6	66210749	66416831	HAP_3	0.105875831485588	-24.5333349735975	81.7948437925499	0.764295001817501
6	66233538	66496820	HAP_1	0.391906873614191	-45.2683110775324	28.9102287453185	0.117745846035859
6	66233538	66496820	HAP_2	0.361973392461197	42.5862487475314	32.2734802258235	0.187327323349124
6	66233538	66496820	HAP_3	0.101441241685144	-49.8727100241901	84.333922985737	0.55442161653201
6	66299180	66605824	HAP_1	0.392461197339246	-45.2683110775324	28.9102287453185	0.117745846035859
6	66299180	66605824	HAP_2	0.361973392461197	42.5862487475314	32.2734802258235	0.187327323349124
6	66299180	66605824	HAP_3	0.102549889135255	-55.6589096992879	81.714249380173	0.495959779181631
6	66399407	66696937	HAP_1	0.392461197339246	-45.2683110775324	28.9102287453185	0.117745846035859
6	66399407	66696937	HAP_2	0.36529933481153	41.990378655593	31.8716995131615	0.188016670721562
6	66399407	66696937	HAP_3	0.102549889135255	-55.6589096992879	81.714249380173	0.495959779181631
6	66474152	66764861	HAP_1	0.364745011086475	39.3882828662922	32.0133767191047	0.218884221160811
6	66474152	66764861	HAP_2	0.421286031042129	-47.6149331559732	27.8472054915354	0.0876399758386176
6	66474152	66764861	HAP_3	0.1019955654102	-55.6589096992879	81.714249380173	0.495959779181631
6	66586432	66856396	HAP_1	0.363082039911308	41.3780857183832	32.2659508584759	0.200034145699207
6	66586432	66856396	HAP_2	0.481707317073171	-24.0649358973942	25.8241898560142	0.351653748414715
6	66586432	66856396	HAP_3	0.101441241685144	-9.60274824488401	81.90618935416	0.90669570698148
6	66678922	66920736	HAP_1	0.363636363636364	41.3780857183832	32.2659508584759	0.200034145699207
6	66678922	66920736	HAP_2	0.104212860310421	-9.60274824488401	81.90618935416	0.90669570698148
6	66678922	66920736	HAP_3	0.419068736141907	-48.0802945503338	27.9934053549158	0.0862255362507251
6	66743880	66965888	HAP_1	0.364190687361419	38.9911997386548	32.1618122370265	0.225702580439292
6	66743880	66965888	HAP_2	0.419068736141907	-48.0802945503338	27.9934053549158	0.0862255362507251
6	66743880	66965888	HAP_3	0.0992239467849224	13.3042610204811	90.2834334436962	0.882880464901576
6	66838442	67001682	HAP_1	0.366962305986696	36.9166987185127	31.9528813907159	0.248258360815807
6	66838442	67001682	HAP_2	0.518292682926829	-60.728701209444	24.0305901027706	0.0116719057343954
6	66902739	67036049	HAP_1	0.532150776053215	-56.8314166465808	23.853339833642	0.0174032229041664
6	66902739	67036049	HAP_2	0.366962305986696	36.9166987185127	31.9528813907159	0.248258360815807
6	66955684	67104343	HAP_1	0.0981152993348115	25.8255698418972	87.0780915345126	0.766856898511189
6	66955684	67104343	HAP_2	0.425720620842572	-45.2813173428144	27.9054359221281	0.10501447867164
6	66955684	67104343	HAP_3	0.363082039911308	43.9742013203324	32.2651124977949	0.173258360448649
6	66990090	67193341	HAP_1	0.363082039911308	46.6029874806112	32.122858160212	0.147195715551106
6	66990090	67193341	HAP_2	0.111973392461197	97.0681853822712	81.4843339907008	0.233873532593063
6	66990090	67193341	HAP_3	0.429046563192905	-38.84569062182	27.6921589953569	0.16103498451898
6	67021364	67253281	HAP_1	0.363082039911308	46.6029874806112	32.122858160212	0.147195715551106
6	67021364	67253281	HAP_2	0.111973392461197	97.0681853822712	81.4843339907008	0.233873532593063
6	67021364	67253281	HAP_3	0.428492239467849	-37.9682098534901	27.6165226748987	0.169528473174584
6	67077619	67321747	HAP_1	0.422394678492239	-41.4632643795397	27.950320367819	0.13830588234008
6	67077619	67321747	HAP_2	0.318181818181818	20.9919464354484	36.4064597602107	0.564355997957793
6	67077619	67321747	HAP_3	0.108093126385809	97.0681853822712	81.4843339907008	0.233873532593063
6	67164765	67362282	HAP_1	0.317627494456763	20.9919464354484	36.4064597602107	0.564355997957793
6	67164765	67362282	HAP_2	0.108093126385809	97.0681853822712	81.4843339907008	0.233873532593063
6	67164765	67362282	HAP_3	0.422949002217295	-44.8950508240589	27.9015637507063	0.107960125276096
6	67232869	67403226	HAP_1	0.460643015521064	-53.508069247761	26.5596914275976	0.0442436557459481
6	67232869	67403226	HAP_2	0.319290465631929	21.0142309389646	36.1974582128338	0.561694693248994
6	67232869	67403226	HAP_3	0.108093126385809	97.0681853822712	81.4843339907008	0.233873532593063
6	67296527	67484531	HAP_1	0.432372505543237	39.5236510917006	28.3053581835053	0.162963360680047
6	67296527	67484531	HAP_2	0.463414634146341	-52.7352382907488	26.4389149414472	0.0463907474769969
6	67356937	67565131	HAP_1	0.112527716186253	76.823320959302	79.3181864035247	0.333035122252691
6	67356937	67565131	HAP_2	0.32649667405765	35.1483175645185	34.8387186825248	0.313303520152181
6	67356937	67565131	HAP_3	0.466186252771619	-50.8896795273374	26.3281725591698	0.053566039207541
6	67397970	67657181	HAP_1	0.466186252771619	-50.8896795273374	26.3281725591698	0.053566039207541
6	67397970	67657181	HAP_2	0.112527716186253	76.823320959302	79.3181864035247	0.333035122252691
6	67397970	67657181	HAP_3	0.327050997782705	35.1483175645185	34.8387186825248	0.313303520152181
6	67464517	67703900	HAP_1	0.112527716186253	76.823320959302	79.3181864035247	0.333035122252691
6	67464517	67703900	HAP_2	0.327050997782705	35.1483175645185	34.8387186825248	0.313303520152181
6	67464517	67703900	HAP_3	0.465077605321508	-50.4755644179865	26.3722647930998	0.0559455906731031
6	67539234	67767947	HAP_1	0.463968957871397	-50.4755644179865	26.3722647930998	0.0559455906731031
6	67539234	67767947	HAP_2	0.108647450110865	76.823320959302	79.3181864035247	0.333035122252691
6	67539234	67767947	HAP_3	0.324279379157428	30.531109019192	35.1355576781049	0.385107978829367
6	67643565	67832973	HAP_1	0.463968957871397	-50.4755644179865	26.3722647930998	0.0559455906731031
6	67643565	67832973	HAP_2	0.108647450110865	76.823320959302	79.3181864035247	0.333035122252691
6	67643565	67832973	HAP_3	0.324279379157428	30.531109019192	35.1355576781049	0.385107978829367
6	67692375	67882359	HAP_1	0.464523281596452	-50.4755644179865	26.3722647930998	0.0559455906731031
6	67692375	67882359	HAP_2	0.108647450110865	76.823320959302	79.3181864035247	0.333035122252691
6	67692375	67882359	HAP_3	0.324279379157428	31.4420253775132	34.9651148895756	0.368768407632453
6	67746332	67943835	HAP_1	0.324279379157428	31.4420253775132	34.9651148895756	0.368768407632453
6	67746332	67943835	HAP_2	0.107538802660754	69.6594738600522	81.7113598922282	0.394162583196526
6	67746332	67943835	HAP_3	0.467849223946785	-48.6676366641086	26.2644886341544	0.0642160817847224
6	67809518	67997838	HAP_1	0.46840354767184	-48.6676366641086	26.2644886341544	0.0642160817847224
6	67809518	67997838	HAP_2	0.324833702882483	30.1863051845392	34.8056558846615	0.386021762753731
6	67809518	67997838	HAP_3	0.111973392461197	69.6594738600522	81.7113598922282	0.394162583196526
6	67864807	68017233	HAP_1	0.46840354767184	-48.6676366641086	26.2644886341544	0.0642160817847224
6	67864807	68017233	HAP_2	0.324833702882483	30.1863051845392	34.8056558846615	0.386021762753731
6	67864807	68017233	HAP_3	0.111973392461197	69.6594738600522	81.7113598922282	0.394162583196526
6	67922911	68094156	HAP_1	0.465631929046563	-50.4755644179865	26.3722647930998	0.0559455906731031
6	67922911	68094156	HAP_2	0.324279379157428	31.4420253775132	34.9651148895756	0.368768407632453
6	67922911	68094156	HAP_3	0.111419068736142	-16.0616299985675	87.1399608470357	0.853804529148122
6	67988865	68151887	HAP_1	0.098669623059867	-16.822833722803	98.3758162642625	0.864258129515964
6	67988865	68151887	HAP_2	0.465631929046563	-50.4755644179865	26.3722647930998	0.0559455906731031
6	67988865	68151887	HAP_3	0.325388026607539	29.0797429674653	34.8013594043153	0.403608896495645
6	68012535	68173379	HAP_1	0.465631929046563	-50.4755644179865	26.3722647930998	0.0559455906731031
6	68012535	68173379	HAP_2	0.325388026607539	29.0797429674653	34.8013594043153	0.403608896495645
6	68012535	68173379	HAP_3	0.098669623059867	-16.822833722803	98.3758162642625	0.864258129515964
6	68069248	68199721	HAP_1	0.098669623059867	-16.822833722803	98.3758162642625	0.864258129515964
6	68069248	68199721	HAP_2	0.792682926829268	-10.4374639421475	23.4886893808995	0.65688955674654
6	68138910	68265938	HAP_1	0.626940133037694	-26.9190328326717	23.7109050574711	0.256554882906537
6	68138910	68265938	HAP_2	0.25	36.4499749077833	47.0434467929613	0.438654928471066
6	68138910	68265938	HAP_3	0.100886917960089	-16.822833722803	98.3758162642625	0.864258129515964
6	68166635	68291155	HAP_1	0.475609756097561	-46.4955794776246	26.0629081265855	0.0747687115831622
6	68166635	68291155	HAP_2	0.151330376940133	22.8141605458581	72.6947861301367	0.753720064888211
6	68166635	68291155	HAP_3	0.25	36.4499749077833	47.0434467929613	0.438654928471066
6	68166635	68291155	HAP_4	0.100886917960089	-16.822833722803	98.3758162642625	0.864258129515964
6	68187006	68360166	HAP_1	0.475609756097561	-46.4955794776246	26.0629081265855	0.0747687115831622
6	68187006	68360166	HAP_2	0.151330376940133	22.8141605458581	72.6947861301367	0.753720064888211
6	68187006	68360166	HAP_3	0.25	36.4499749077833	47.0434467929613	0.438654928471066
6	68187006	68360166	HAP_4	0.100886917960089	-16.822833722803	98.3758162642625	0.864258129515964
6	68238008	68419061	HAP_1	0.100886917960089	-16.822833722803	98.3758162642625	0.864258129515964
6	68238008	68419061	HAP_2	0.477272727272727	-49.240080615428	26.0238784143651	0.0588008438141302
6	68238008	68419061	HAP_3	0.149667405764967	22.8141605458581	72.6947861301367	0.753720064888211
6	68238008	68419061	HAP_4	0.248891352549889	33.1091878266407	48.024926148531	0.490740957553221
6	68277607	68453687	HAP_1	0.151884700665188	22.8141605458581	72.6947861301367	0.753720064888211
6	68277607	68453687	HAP_2	0.098669623059867	-16.822833722803	98.3758162642625	0.864258129515964
6	68277607	68453687	HAP_3	0.476718403547672	-46.4955794776246	26.0629081265855	0.0747687115831622
6	68277607	68453687	HAP_4	0.248891352549889	33.1091878266407	48.024926148531	0.490740957553221
6	68348061	68515413	HAP_1	0.0809312638580931	130.637647898713	144.829202990191	0.367294921465347
6	68348061	68515413	HAP_2	0.098669623059867	-16.822833722803	98.3758162642625	0.864258129515964
6	68348061	68515413	HAP_3	0.476718403547672	-46.4955794776246	26.0629081265855	0.0747687115831622
6	68348061	68515413	HAP_4	0.248891352549889	33.1091878266407	48.024926148531	0.490740957553221
6	68408604	68566658	HAP_1	0.248891352549889	33.1091878266407	48.024926148531	0.490740957553221
6	68408604	68566658	HAP_2	0.0809312638580931	130.637647898713	144.829202990191	0.367294921465347
6	68408604	68566658	HAP_3	0.476164079822616	-46.4955794776246	26.0629081265855	0.0747687115831622
6	68408604	68566658	HAP_4	0.098669623059867	-16.822833722803	98.3758162642625	0.864258129515964
6	68431357	68588612	HAP_1	0.098669623059867	-16.822833722803	98.3758162642625	0.864258129515964
6	68431357	68588612	HAP_2	0.248891352549889	33.1091878266407	48.024926148531	0.490740957553221
6	68431357	68588612	HAP_3	0.0809312638580931	130.637647898713	144.829202990191	0.367294921465347
6	68431357	68588612	HAP_4	0.476164079822616	-46.4955794776246	26.0629081265855	0.0747687115831622
6	68496643	68617440	HAP_1	0.0809312638580931	130.637647898713	144.829202990191	0.367294921465347
6	68496643	68617440	HAP_2	0.098669623059867	-16.822833722803	98.3758162642625	0.864258129515964
6	68496643	68617440	HAP_3	0.476164079822616	-46.4955794776246	26.0629081265855	0.0747687115831622
6	68496643	68617440	HAP_4	0.249445676274945	33.1091878266407	48.024926148531	0.490740957553221
6	68562304	68650112	HAP_1	0.476164079822616	-46.4955794776246	26.0629081265855	0.0747687115831622
6	68562304	68650112	HAP_2	0.330376940133038	19.5749035019402	34.5829461158948	0.571517833870117
6	68562304	68650112	HAP_3	0.098669623059867	-16.822833722803	98.3758162642625	0.864258129515964
6	68578437	68668445	HAP_1	0.476164079822616	-46.4955794776246	26.0629081265855	0.0747687115831622
6	68578437	68668445	HAP_2	0.330376940133038	19.5749035019402	34.5829461158948	0.571517833870117
6	68578437	68668445	HAP_3	0.0975609756097561	12.5816485309507	102.863481532101	0.902677952570417
6	68604440	68714845	HAP_1	0.0975609756097561	12.5816485309507	102.863481532101	0.902677952570417
6	68604440	68714845	HAP_2	0.163525498891353	-31.1126696058344	77.7889148942432	0.689280022032302
6	68604440	68714845	HAP_3	0.0809312638580931	130.637647898713	144.829202990191	0.367294921465347
6	68604440	68714845	HAP_4	0.470066518847007	-39.3037666141829	26.3401127948316	0.136010939878678
6	68640689	68756098	HAP_1	0.469512195121951	-39.3037666141829	26.3401127948316	0.136010939878678
6	68640689	68756098	HAP_2	0.0975609756097561	12.5816485309507	102.863481532101	0.902677952570417
6	68640689	68756098	HAP_3	0.164634146341463	-31.1126696058344	77.7889148942432	0.689280022032302
6	68640689	68756098	HAP_4	0.0809312638580931	130.637647898713	144.829202990191	0.367294921465347
6	68661258	68776806	HAP_1	0.164634146341463	-31.1126696058344	77.7889148942432	0.689280022032302
6	68661258	68776806	HAP_2	0.0809312638580931	130.637647898713	144.829202990191	0.367294921465347
6	68661258	68776806	HAP_3	0.0975609756097561	12.5816485309507	102.863481532101	0.902677952570417
6	68661258	68776806	HAP_4	0.527716186252772	-31.0917925905456	25.0215370422045	0.214342474182621
6	68700887	68824345	HAP_1	0.0809312638580931	130.637647898713	144.829202990191	0.367294921465347
6	68700887	68824345	HAP_2	0.699556541019956	-33.6526961759596	22.348563515137	0.13247110338715
6	68700887	68824345	HAP_3	0.0975609756097561	12.5816485309507	102.863481532101	0.902677952570417
6	68745522	68871866	HAP_1	0.798226164079823	-45.194760001274	22.3600875283519	0.0435557748080091
6	68745522	68871866	HAP_2	0.0837028824833703	125.577682371889	131.935975136749	0.341453195731113
6	68771491	68946271	HAP_1	0.790465631929047	-47.7837397098697	22.2764729037259	0.0322207038628711
6	68771491	68946271	HAP_2	0.0825942350332594	125.577682371889	131.935975136749	0.341453195731113
6	68814004	69021238	HAP_1	0.790465631929047	-47.7837397098697	22.2764729037259	0.0322207038628711
6	68814004	69021238	HAP_2	0.0825942350332594	125.577682371889	131.935975136749	0.341453195731113
6	68850359	69059373	HAP_1	0.0825942350332594	125.577682371889	131.935975136749	0.341453195731113
6	68850359	69059373	HAP_2	0.792682926829268	-39.6005510856954	22.3626473235808	0.0769308122909805
6	68904566	69118711	HAP_1	0.0809312638580931	130.637647898713	144.829202990191	0.367294921465347
6	68904566	69118711	HAP_2	0.0981152993348115	12.5816485309507	102.863481532101	0.902677952570417
6	68904566	69118711	HAP_3	0.638580931263858	-49.4610117505992	22.4055284646328	0.0275313655576241
6	69002846	69134130	HAP_1	0.0803769401330377	130.637647898713	144.829202990191	0.367294921465347
6	69002846	69134130	HAP_2	0.0997782705099778	12.5816485309507	102.863481532101	0.902677952570417
6	69002846	69134130	HAP_3	0.639135254988914	-51.618738236993	22.3845172455768	0.0213398261433946
6	69049822	69162297	HAP_1	0.0997782705099778	12.5816485309507	102.863481532101	0.902677952570417
6	69049822	69162297	HAP_2	0.640243902439024	-48.7433846935057	22.3632455563509	0.0295474075835456
6	69049822	69162297	HAP_3	0.0814855875831486	130.637647898713	144.829202990191	0.367294921465347
6	69104986	69202577	HAP_1	0.118625277161863	33.1373563777521	94.5660002183697	0.726110189949266
6	69104986	69202577	HAP_2	0.138026607538803	16.656320667542	78.9049676304519	0.832862740735538
6	69104986	69202577	HAP_3	0.641906873614191	-55.2690913081689	22.349269586208	0.0135855199855063
6	69130120	69250315	HAP_1	0.11529933481153	144.605584503847	98.0989373449839	0.140814326129082
6	69130120	69250315	HAP_2	0.136363636363636	16.656320667542	78.9049676304519	0.832862740735538
6	69130120	69250315	HAP_3	0.641906873614191	-55.2690913081689	22.349269586208	0.0135855199855063
6	69152060	69270816	HAP_1	0.136363636363636	16.656320667542	78.9049676304519	0.832862740735538
6	69152060	69270816	HAP_2	0.641906873614191	-55.2690913081689	22.349269586208	0.0135855199855063
6	69152060	69270816	HAP_3	0.192350332594235	38.7940537032214	67.5270349504836	0.565777122641038
6	69181010	69330878	HAP_1	0.187361419068736	32.0687442554445	69.0152936576869	0.642287719618691
6	69181010	69330878	HAP_2	0.0809312638580931	130.637647898713	144.829202990191	0.367294921465347
6	69181010	69330878	HAP_3	0.635809312638581	-56.0895328624246	22.3330965243951	0.0121982769966911
6	69238606	69363242	HAP_1	0.100332594235033	100.114502401721	108.63523315121	0.357005186802452
6	69238606	69363242	HAP_2	0.307649667405765	18.9062097098648	37.704055948472	0.61618773171058
6	69238606	69363242	HAP_3	0.409645232815965	-45.8586634419567	28.8721170028635	0.112565628228903
6	69238606	69363242	HAP_4	0.0809312638580931	130.637647898713	144.829202990191	0.367294921465347
6	69263637	69399641	HAP_1	0.0992239467849224	100.114502401721	108.63523315121	0.357005186802452
6	69263637	69399641	HAP_2	0.29490022172949	-2.11330401283028	39.1514596965745	0.956965093665221
6	69263637	69399641	HAP_3	0.409090909090909	-45.2872262279023	28.9245362366972	0.117774087244231
6	69263637	69399641	HAP_4	0.0809312638580931	130.637647898713	144.829202990191	0.367294921465347
6	69313357	69456559	HAP_1	0.102549889135255	67.5849581445435	103.967398013299	0.515821957536483
6	69313357	69456559	HAP_2	0.0809312638580931	130.637647898713	144.829202990191	0.367294921465347
6	69313357	69456559	HAP_3	0.293791574279379	-2.11330401283028	39.1514596965745	0.956965093665221
6	69313357	69456559	HAP_4	0.409645232815965	-45.2410465058504	28.9642731129982	0.118653215676442
6	69353719	69505539	HAP_1	0.0809312638580931	130.637647898713	144.829202990191	0.367294921465347
6	69353719	69505539	HAP_2	0.295454545454545	-2.11330401283028	39.1514596965745	0.956965093665221
6	69353719	69505539	HAP_3	0.102549889135255	67.5849581445435	103.967398013299	0.515821957536483
6	69353719	69505539	HAP_4	0.41019955654102	-42.2624571667922	29.0198567961533	0.145654781944341
6	69382444	69615205	HAP_1	0.103658536585366	67.5849581445435	103.967398013299	0.515821957536483
6	69382444	69615205	HAP_2	0.409645232815965	-39.8435958887152	29.1123172630966	0.171464943643745
6	69382444	69615205	HAP_3	0.0814855875831486	130.637647898713	144.829202990191	0.367294921465347
6	69382444	69615205	HAP_4	0.295454545454545	-2.11330401283028	39.1514596965745	0.956965093665221
6	69444000	69662613	HAP_1	0.302660753880266	9.22009204218799	37.9846099299259	0.808268767545436
6	69444000	69662613	HAP_2	0.105321507760532	67.5849581445435	103.967398013299	0.515821957536483
6	69444000	69662613	HAP_3	0.502771618625277	-21.4560331052662	25.4010866500522	0.398511438327711
6	69476649	69699643	HAP_1	0.103658536585366	67.5849581445435	103.967398013299	0.515821957536483
6	69476649	69699643	HAP_2	0.805432372505543	-8.34343540973881	23.4988497798203	0.722630969037227
6	69593268	69786519	HAP_1	0.494456762749446	-17.8590971113734	25.6510695703177	0.486465493315445
6	69593268	69786519	HAP_2	0.304878048780488	5.62539869178309	37.7932361856675	0.881708352355537
6	69593268	69786519	HAP_3	0.0997782705099778	100.114502401721	108.63523315121	0.357005186802452
6	69654115	69805122	HAP_1	0.494456762749446	-17.8590971113734	25.6510695703177	0.486465493315445
6	69654115	69805122	HAP_2	0.325388026607539	13.5339180988693	35.3450132839759	0.701878890089265
6	69654115	69805122	HAP_3	0.0997782705099778	100.114502401721	108.63523315121	0.357005186802452
6	69691977	69827519	HAP_1	0.494456762749446	-17.8590971113734	25.6510695703177	0.486465493315445
6	69691977	69827519	HAP_2	0.325388026607539	13.5339180988693	35.3450132839759	0.701878890089265
6	69691977	69827519	HAP_3	0.0997782705099778	100.114502401721	108.63523315121	0.357005186802452
6	69744330	69895326	HAP_1	0.594235033259424	-24.6021961237326	23.4402378898597	0.294200589263549
6	69744330	69895326	HAP_2	0.325388026607539	13.5339180988693	35.3450132839759	0.701878890089265
6	69800210	69973397	HAP_1	0.323725055432373	21.6803932095108	35.6341175808732	0.543066533287649
6	69800210	69973397	HAP_2	0.414079822616408	-46.7358636214031	28.6259189847726	0.102898529304907
6	69800210	69973397	HAP_3	0.082039911308204	130.637647898713	144.829202990191	0.367294921465347
6	69800210	69973397	HAP_4	0.100886917960089	-21.9658800756051	115.412870454119	0.849098421041906
6	69821238	70135353	HAP_1	0.317627494456763	24.8091964172793	36.4997996084772	0.496866476008668
6	69821238	70135353	HAP_2	0.414079822616408	-46.7358636214031	28.6259189847726	0.102898529304907
6	69821238	70135353	HAP_3	0.100886917960089	-21.9658800756051	115.412870454119	0.849098421041906
6	69863843	70227483	HAP_1	0.317627494456763	24.8091964172793	36.4997996084772	0.496866476008668
6	69863843	70227483	HAP_2	0.414079822616408	-46.7358636214031	28.6259189847726	0.102898529304907
6	69863843	70227483	HAP_3	0.100886917960089	-21.9658800756051	115.412870454119	0.849098421041906
6	69932715	70319813	HAP_1	0.237250554323725	-27.7526053362121	46.3957816326219	0.549878279060713
6	69932715	70319813	HAP_2	0.407982261640798	-44.0916020776928	29.0034878607467	0.128811952406124
6	69932715	70319813	HAP_3	0.0975609756097561	-21.9658800756051	115.412870454119	0.849098421041906
6	70055056	70404486	HAP_1	0.505543237250554	-52.5416201909988	25.2652079956307	0.0378479731746093
6	70055056	70404486	HAP_2	0.237250554323725	-27.7526053362121	46.3957816326219	0.549878279060713
6	70206944	70475010	HAP_1	0.240576496674058	-21.6061329121111	45.9955645288287	0.63865324317575
6	70206944	70475010	HAP_2	0.662416851441242	-17.2704041921182	23.2078461000342	0.456974937767847
6	70295716	70568673	HAP_1	0.297671840354767	-22.6905271269375	38.8088903842906	0.55891566949949
6	70295716	70568673	HAP_2	0.6480044345898	-21.8098724579593	23.0052123227025	0.343366477470529
6	70386366	70583838	HAP_1	0.946784922394678	-7.7312715398041	35.8130225554665	0.829131760667236
6	70449208	70623920	HAP_1	0.868625277161863	-35.2739491879907	25.5208963317822	0.167269896787929
6	70555074	70707598	HAP_1	0.868070953436807	-34.4905339966836	25.4657924158866	0.175957128138252
6	70580242	70789469	HAP_1	0.0681818181818182	193.858373402064	130.836782504837	0.138779548224329
6	70580242	70789469	HAP_2	0.563747228381375	-26.8716996250619	24.1021810734458	0.26519141483541
6	70580242	70789469	HAP_3	0.226718403547672	-61.1544483839921	49.6059296964796	0.217974350424282
6	70601958	70857781	HAP_1	0.0681818181818182	193.858373402064	130.836782504837	0.138779548224329
6	70601958	70857781	HAP_2	0.554878048780488	-28.2005971272545	24.1869799504509	0.243950913119578
6	70601958	70857781	HAP_3	0.226718403547672	-61.1544483839921	49.6059296964796	0.217974350424282
6	70673035	70907477	HAP_1	0.0681818181818182	193.858373402064	130.836782504837	0.138779548224329
6	70673035	70907477	HAP_2	0.553215077605322	-29.6106810969102	24.1453994110122	0.220392172123345
6	70673035	70907477	HAP_3	0.223392461197339	-61.1544483839921	49.6059296964796	0.217974350424282
6	70746742	70982176	HAP_1	0.108647450110865	83.9515932706646	108.262524957303	0.438283194030499
6	70746742	70982176	HAP_2	0.223392461197339	-61.1544483839921	49.6059296964796	0.217974350424282
6	70746742	70982176	HAP_3	0.0681818181818182	193.858373402064	130.836782504837	0.138779548224329
6	70746742	70982176	HAP_4	0.555432372505543	-30.1964934775773	24.07229449739	0.210023231332069
6	70831773	71059814	HAP_1	0.55709534368071	-27.8483322418083	24.0178352999336	0.246569658728227
6	70831773	71059814	HAP_2	0.126385809312639	-2.89334123366106	83.9231209905824	0.972505246038556
6	70831773	71059814	HAP_3	0.22450110864745	-64.3064499556094	49.0215079307479	0.189926024964404
6	70831773	71059814	HAP_4	0.0698447893569845	193.858373402064	130.836782504837	0.138779548224329
6	70889254	71112650	HAP_1	0.0698447893569845	193.858373402064	130.836782504837	0.138779548224329
6	70889254	71112650	HAP_2	0.55709534368071	-27.8483322418083	24.0178352999336	0.246569658728227
6	70889254	71112650	HAP_3	0.108647450110865	83.9515932706646	108.262524957303	0.438283194030499
6	70889254	71112650	HAP_4	0.223946784922395	-61.1544483839921	49.6059296964796	0.217974350424282
6	70949852	71166097	HAP_1	0.0681818181818182	193.858373402064	130.836782504837	0.138779548224329
6	70949852	71166097	HAP_2	0.556541019955654	-28.9929372053706	24.048555887135	0.228292572406765
6	70949852	71166097	HAP_3	0.108647450110865	83.9515932706646	108.262524957303	0.438283194030499
6	70949852	71166097	HAP_4	0.223946784922395	-61.1544483839921	49.6059296964796	0.217974350424282
6	71050582	71212188	HAP_1	0.108647450110865	83.9515932706646	108.262524957303	0.438283194030499
6	71050582	71212188	HAP_2	0.223946784922395	-61.1544483839921	49.6059296964796	0.217974350424282
6	71050582	71212188	HAP_3	0.0715077605321508	130.040047164498	113.829213518471	0.253589703162966
6	71050582	71212188	HAP_4	0.555986696230599	-27.6913302694583	24.0638399090536	0.250146806572287
6	71087414	71250709	HAP_1	0.223946784922395	-61.1544483839921	49.6059296964796	0.217974350424282
6	71087414	71250709	HAP_2	0.0709534368070953	119.013606301656	121.500315854178	0.327583022391918
6	71087414	71250709	HAP_3	0.108647450110865	83.9515932706646	108.262524957303	0.438283194030499
6	71087414	71250709	HAP_4	0.555432372505543	-28.8132477736799	24.1023222590003	0.232227995299133
6	71148281	71302507	HAP_1	0.225055432372506	-61.1544483839921	49.6059296964796	0.217974350424282
6	71148281	71302507	HAP_2	0.557649667405765	-27.4051793757341	24.1433954388917	0.256639169833916
6	71148281	71302507	HAP_3	0.108647450110865	83.9515932706646	108.262524957303	0.438283194030499
6	71148281	71302507	HAP_4	0.0720620842572062	119.013606301656	121.500315854178	0.327583022391918
6	71201180	71385866	HAP_1	0.297117516629712	-45.5719844665619	38.7818902624376	0.240275682852058
6	71201180	71385866	HAP_2	0.561529933481153	-21.9311759522178	24.0362622477071	0.361794815277022
6	71201180	71385866	HAP_3	0.108647450110865	83.9515932706646	108.262524957303	0.438283194030499
6	71228821	71428675	HAP_1	0.108647450110865	83.9515932706646	108.262524957303	0.438283194030499
6	71228821	71428675	HAP_2	0.561529933481153	-21.9311759522178	24.0362622477071	0.361794815277022
6	71228821	71428675	HAP_3	0.297671840354767	-45.5719844665619	38.7818902624376	0.240275682852058
6	71289262	71478460	HAP_1	0.10920177383592	83.9515932706646	108.262524957303	0.438283194030499
6	71289262	71478460	HAP_2	0.238913525498891	-62.3882985485819	47.1917609133761	0.186502626244041
6	71289262	71478460	HAP_3	0.627494456762749	-8.73805201897358	22.5183404850499	0.698078174417462
6	71361481	71506997	HAP_1	0.10920177383592	83.9515932706646	108.262524957303	0.438283194030499
6	71361481	71506997	HAP_2	0.227827050997783	-66.6053505910065	49.1154845801077	0.175412708496658
6	71361481	71506997	HAP_3	0.144678492239468	-7.78484041962636	78.8558189210694	0.921380890620816
6	71361481	71506997	HAP_4	0.482261640798226	-23.6293002908804	25.7116382579846	0.358338650996784
6	71411452	71558086	HAP_1	0.10920177383592	83.9515932706646	108.262524957303	0.438283194030499
6	71411452	71558086	HAP_2	0.223946784922395	-76.5101691826107	49.6112931320727	0.123382661109341
6	71411452	71558086	HAP_3	0.144678492239468	-7.78484041962636	78.8558189210694	0.921380890620816
6	71411452	71558086	HAP_4	0.482815964523282	-26.0781081159793	25.6552949140949	0.309677160445484
6	71471667	71601941	HAP_1	0.141906873614191	-7.78484041962636	78.8558189210694	0.921380890620816
6	71471667	71601941	HAP_2	0.483370288248337	-26.0781081159793	25.6552949140949	0.309677160445484
6	71471667	71601941	HAP_3	0.10920177383592	83.9515932706646	108.262524957303	0.438283194030499
6	71471667	71601941	HAP_4	0.22450110864745	-76.5101691826107	49.6112931320727	0.123382661109341
6	71498868	71620488	HAP_1	0.483370288248337	-26.0781081159793	25.6552949140949	0.309677160445484
6	71498868	71620488	HAP_2	0.10920177383592	83.9515932706646	108.262524957303	0.438283194030499
6	71498868	71620488	HAP_3	0.22450110864745	-76.5101691826107	49.6112931320727	0.123382661109341
6	71498868	71620488	HAP_4	0.141906873614191	-7.78484041962636	78.8558189210694	0.921380890620816
6	71537863	71671932	HAP_1	0.483370288248337	-26.0781081159793	25.6552949140949	0.309677160445484
6	71537863	71671932	HAP_2	0.10920177383592	83.9515932706646	108.262524957303	0.438283194030499
6	71537863	71671932	HAP_3	0.141906873614191	-7.78484041962636	78.8558189210694	0.921380890620816
6	71537863	71671932	HAP_4	0.22450110864745	-79.2868878370197	49.0182640104331	0.106125810973181
6	71577805	71729613	HAP_1	0.10920177383592	83.9515932706646	108.262524957303	0.438283194030499
6	71577805	71729613	HAP_2	0.141352549889135	-7.78484041962636	78.8558189210694	0.921380890620816
6	71577805	71729613	HAP_3	0.222283813747228	-6.17484265480196	49.2491987305897	0.900251419360404
6	71577805	71729613	HAP_4	0.259977827050998	-26.4969386665673	43.5673540875057	0.543221230431155
6	71577805	71729613	HAP_5	0.22450110864745	-79.2868878370197	49.0182640104331	0.106125810973181
6	71614584	71786863	HAP_1	0.219512195121951	-6.17484265480196	49.2491987305897	0.900251419360404
6	71614584	71786863	HAP_2	0.259423503325942	-24.5073355205846	43.8648135507399	0.576506175518995
6	71614584	71786863	HAP_3	0.22450110864745	-80.5749775219251	48.1284118481877	0.0944496125598315
6	71614584	71786863	HAP_4	0.10920177383592	83.9515932706646	108.262524957303	0.438283194030499
6	71614584	71786863	HAP_5	0.141352549889135	-7.78484041962636	78.8558189210694	0.921380890620816
6	71645184	71856414	HAP_1	0.22450110864745	-80.5749775219251	48.1284118481877	0.0944496125598315
6	71645184	71856414	HAP_2	0.141352549889135	-7.78484041962636	78.8558189210694	0.921380890620816
6	71645184	71856414	HAP_3	0.10920177383592	83.9515932706646	108.262524957303	0.438283194030499
6	71645184	71856414	HAP_4	0.219512195121951	-6.17484265480196	49.2491987305897	0.900251419360404
6	71645184	71856414	HAP_5	0.259977827050998	-29.1970753367585	43.4939793133404	0.502210157365885
6	71711894	71908776	HAP_1	0.223392461197339	-77.1291525989674	49.2035428980797	0.117341383300929
6	71711894	71908776	HAP_2	0.141352549889135	-7.78484041962636	78.8558189210694	0.921380890620816
6	71711894	71908776	HAP_3	0.216186252771619	-3.02231493736054	50.2609865958621	0.952063681118331
6	71711894	71908776	HAP_4	0.259977827050998	-29.1970753367585	43.4939793133404	0.502210157365885
6	71771288	71940726	HAP_1	0.216740576496674	-3.02231493736054	50.2609865958621	0.952063681118331
6	71771288	71940726	HAP_2	0.26330376940133	-26.5313972935688	43.1356531874762	0.538666645786021
6	71771288	71940726	HAP_3	0.141352549889135	-7.78484041962636	78.8558189210694	0.921380890620816
6	71771288	71940726	HAP_4	0.225609756097561	-90.8112033318989	48.2021270547483	0.0598956016766205
6	71837721	71969437	HAP_1	0.226718403547672	-90.8112033318989	48.2021270547483	0.0598956016766205
6	71837721	71969437	HAP_2	0.263858093126386	-26.5313972935688	43.1356531874762	0.538666645786021
6	71837721	71969437	HAP_3	0.217849223946785	-3.02231493736054	50.2609865958621	0.952063681118331
6	71837721	71969437	HAP_4	0.141352549889135	-7.78484041962636	78.8558189210694	0.921380890620816
6	71898863	72002663	HAP_1	0.263858093126386	-26.5313972935688	43.1356531874762	0.538666645786021
6	71898863	72002663	HAP_2	0.221175166297118	8.61844080464894	49.1754562697568	0.860916042594746
6	71898863	72002663	HAP_3	0.226718403547672	-90.8112033318989	48.2021270547483	0.0598956016766205
6	71898863	72002663	HAP_4	0.141352549889135	-7.78484041962636	78.8558189210694	0.921380890620816
6	71926744	72060907	HAP_1	0.226718403547672	-90.8112033318989	48.2021270547483	0.0598956016766205
6	71926744	72060907	HAP_2	0.141352549889135	-7.78484041962636	78.8558189210694	0.921380890620816
6	71926744	72060907	HAP_3	0.218957871396896	4.68150332645837	49.7376925216194	0.925031980622059
6	71926744	72060907	HAP_4	0.264412416851441	-25.1864238100468	42.832379956237	0.556666207382673
6	71964346	72110228	HAP_1	0.141352549889135	-7.78484041962636	78.8558189210694	0.921380890620816
6	71964346	72110228	HAP_2	0.26330376940133	-26.5313972935688	43.1356531874762	0.538666645786021
6	71964346	72110228	HAP_3	0.217294900221729	4.68150332645837	49.7376925216194	0.925031980622059
6	71964346	72110228	HAP_4	0.225609756097561	-90.8112033318989	48.2021270547483	0.0598956016766205
6	71983662	72227266	HAP_1	0.225609756097561	-90.8112033318989	48.2021270547483	0.0598956016766205
6	71983662	72227266	HAP_2	0.217849223946785	4.68150332645837	49.7376925216194	0.925031980622059
6	71983662	72227266	HAP_3	0.141352549889135	-7.78484041962636	78.8558189210694	0.921380890620816
6	71983662	72227266	HAP_4	0.262749445676275	-26.5313972935688	43.1356531874762	0.538666645786021
6	72045335	72282759	HAP_1	0.217294900221729	4.68150332645837	49.7376925216194	0.925031980622059
6	72045335	72282759	HAP_2	0.225609756097561	-90.8112033318989	48.2021270547483	0.0598956016766205
6	72045335	72282759	HAP_3	0.141906873614191	-7.78484041962636	78.8558189210694	0.921380890620816
6	72045335	72282759	HAP_4	0.262749445676275	-26.5313972935688	43.1356531874762	0.538666645786021
6	72092553	72375950	HAP_1	0.270509977827051	-29.6772506383791	41.2138775395338	0.47166558595724
6	72092553	72375950	HAP_2	0.225055432372506	-90.8112033318989	48.2021270547483	0.0598956016766205
6	72092553	72375950	HAP_3	0.250554323725055	8.86011239265689	44.0965768610879	0.840803041944139
6	72092553	72375950	HAP_4	0.142461197339246	-7.78484041962636	78.8558189210694	0.921380890620816
6	72202830	72423367	HAP_1	0.225055432372506	-90.8112033318989	48.2021270547483	0.0598956016766205
6	72202830	72423367	HAP_2	0.394124168514412	36.6665872266422	29.0607111580877	0.207379177071226
6	72202830	72423367	HAP_3	0.270509977827051	-29.6772506383791	41.2138775395338	0.47166558595724
6	72267108	72471805	HAP_1	0.222283813747228	2.23966617167116	50.3031347041151	0.964497205060105
6	72267108	72471805	HAP_2	0.141906873614191	-7.78484041962636	78.8558189210694	0.921380890620816
6	72267108	72471805	HAP_3	0.262749445676275	-23.4263171972609	43.1270654522895	0.587133138467052
6	72267108	72471805	HAP_4	0.0953436807095344	89.3248294843534	145.060607357618	0.538200035435914
6	72267108	72471805	HAP_5	0.225609756097561	-90.8112033318989	48.2021270547483	0.0598956016766205
6	72357375	72542931	HAP_1	0.225609756097561	-90.8112033318989	48.2021270547483	0.0598956016766205
6	72357375	72542931	HAP_2	0.0958980044345898	89.3248294843534	145.060607357618	0.538200035435914
6	72357375	72542931	HAP_3	0.216186252771619	13.7545893825414	50.8296465642867	0.786760189744961
6	72357375	72542931	HAP_4	0.26330376940133	-23.4263171972609	43.1270654522895	0.587133138467052
6	72357375	72542931	HAP_5	0.141906873614191	-7.78484041962636	78.8558189210694	0.921380890620816
6	72410280	72590980	HAP_1	0.217294900221729	13.7545893825414	50.8296465642867	0.786760189744961
6	72410280	72590980	HAP_2	0.263858093126386	-23.4263171972609	43.1270654522895	0.587133138467052
6	72410280	72590980	HAP_3	0.141906873614191	-7.78484041962636	78.8558189210694	0.921380890620816
6	72410280	72590980	HAP_4	0.226718403547672	-90.8112033318989	48.2021270547483	0.0598956016766205
6	72410280	72590980	HAP_5	0.0958980044345898	89.3248294843534	145.060607357618	0.538200035435914
6	72454285	72695832	HAP_1	0.215631929046563	9.21775916355016	51.4272091023329	0.857790919947007
6	72454285	72695832	HAP_2	0.141906873614191	-7.78484041962636	78.8558189210694	0.921380890620816
6	72454285	72695832	HAP_3	0.227272727272727	-90.8112033318989	48.2021270547483	0.0598956016766205
6	72454285	72695832	HAP_4	0.261086474501109	-18.8464615484164	43.4638812740152	0.664675398596398
6	72526443	72805491	HAP_1	0.143015521064302	-12.5043065851767	76.6663059905567	0.870476438143881
6	72526443	72805491	HAP_2	0.262749445676275	1.11435318998194	42.9709138107532	0.9793168123342
6	72526443	72805491	HAP_3	0.227272727272727	-90.8112033318989	48.2021270547483	0.0598956016766205
6	72526443	72805491	HAP_4	0.215631929046563	9.21775916355016	51.4272091023329	0.857790919947007
6	72563153	72894409	HAP_1	0.227272727272727	-90.8112033318989	48.2021270547483	0.0598956016766205
6	72563153	72894409	HAP_2	0.215631929046563	9.21775916355016	51.4272091023329	0.857790919947007
6	72563153	72894409	HAP_3	0.143015521064302	-12.5043065851767	76.6663059905567	0.870476438143881
6	72563153	72894409	HAP_4	0.262749445676275	1.11435318998194	42.9709138107532	0.9793168123342
6	72672509	72925494	HAP_1	0.227272727272727	-90.8112033318989	48.2021270547483	0.0598956016766205
6	72672509	72925494	HAP_2	0.478935698447894	-9.86318540853184	25.7348311327491	0.701617066373972
6	72672509	72925494	HAP_3	0.143015521064302	-12.5043065851767	76.6663059905567	0.870476438143881
6	72763097	72990159	HAP_1	0.227272727272727	-90.8112033318989	48.2021270547483	0.0598956016766205
6	72763097	72990159	HAP_2	0.482815964523282	-11.5082788049135	25.6082635917881	0.653254779041492
6	72763097	72990159	HAP_3	0.143015521064302	-12.5043065851767	76.6663059905567	0.870476438143881
6	72871108	73065724	HAP_1	0.227272727272727	-90.8112033318989	48.2021270547483	0.0598956016766205
6	72871108	73065724	HAP_2	0.143015521064302	-12.5043065851767	76.6663059905567	0.870476438143881
6	72871108	73065724	HAP_3	0.478381374722838	-18.4055725492327	25.7727744267981	0.475323192063946
6	72916828	73114689	HAP_1	0.23059866962306	-90.8112033318989	48.2021270547483	0.0598956016766205
6	72916828	73114689	HAP_2	0.143015521064302	-12.5043065851767	76.6663059905567	0.870476438143881
6	72916828	73114689	HAP_3	0.478381374722838	-18.4055725492327	25.7727744267981	0.475323192063946
6	72956154	73174868	HAP_1	0.478381374722838	-18.4055725492327	25.7727744267981	0.475323192063946
6	72956154	73174868	HAP_2	0.227272727272727	-90.8112033318989	48.2021270547483	0.0598956016766205
6	72956154	73174868	HAP_3	0.143015521064302	-12.5043065851767	76.6663059905567	0.870476438143881
6	73053078	73243778	HAP_1	0.162416851441242	30.9629394655119	69.5741400856862	0.656402671314254
6	73053078	73243778	HAP_2	0.227272727272727	-90.8112033318989	48.2021270547483	0.0598956016766205
6	73053078	73243778	HAP_3	0.479490022172949	-23.4072030978026	25.6559982616065	0.361832801848748
6	73107468	73294779	HAP_1	0.264412416851441	-3.17248317959296	42.7798159750372	0.940901020476651
6	73107468	73294779	HAP_2	0.215077605321508	-3.2147522896254	53.5782611399059	0.952168278129161
6	73107468	73294779	HAP_3	0.159090909090909	30.9629394655119	69.5741400856862	0.656402671314254
6	73107468	73294779	HAP_4	0.227272727272727	-90.8112033318989	48.2021270547483	0.0598956016766205
6	73157310	73354459	HAP_1	0.158536585365854	30.9629394655119	69.5741400856862	0.656402671314254
6	73157310	73354459	HAP_2	0.225609756097561	-90.8112033318989	48.2021270547483	0.0598956016766205
6	73157310	73354459	HAP_3	0.264412416851441	-3.17248317959296	42.7798159750372	0.940901020476651
6	73157310	73354459	HAP_4	0.220066518847007	-8.40906160255613	52.8238987804747	0.873554964597762
6	73213333	73404180	HAP_1	0.225609756097561	-90.8112033318989	48.2021270547483	0.0598956016766205
6	73213333	73404180	HAP_2	0.264966740576497	-3.17248317959296	42.7798159750372	0.940901020476651
6	73213333	73404180	HAP_3	0.220066518847007	-8.40906160255613	52.8238987804747	0.873554964597762
6	73213333	73404180	HAP_4	0.238913525498891	10.7624822903506	48.0704821994136	0.822894628506308
6	73289344	73447495	HAP_1	0.223392461197339	-14.7075859542244	50.9364932605563	0.772844915369001
6	73289344	73447495	HAP_2	0.142461197339246	-4.54905069711731	78.7531513571614	0.953950063318305
6	73289344	73447495	HAP_3	0.225609756097561	-90.8112033318989	48.2021270547483	0.0598956016766205
6	73289344	73447495	HAP_4	0.264966740576497	-3.17248317959296	42.7798159750372	0.940901020476651
6	73344865	73472708	HAP_1	0.223392461197339	-14.7075859542244	50.9364932605563	0.772844915369001
6	73344865	73472708	HAP_2	0.142461197339246	-4.54905069711731	78.7531513571614	0.953950063318305
6	73344865	73472708	HAP_3	0.228935698447894	-64.9797992594372	47.2929584448574	0.169792762396523
6	73344865	73472708	HAP_4	0.266629711751663	-3.17248317959296	42.7798159750372	0.940901020476651
6	73383010	73519432	HAP_1	0.266629711751663	-3.17248317959296	42.7798159750372	0.940901020476651
6	73383010	73519432	HAP_2	0.226164079822616	-82.5201479485047	47.7075028933994	0.0840291834107972
6	73383010	73519432	HAP_3	0.223392461197339	-14.7075859542244	50.9364932605563	0.772844915369001
6	73383010	73519432	HAP_4	0.142461197339246	-4.54905069711731	78.7531513571614	0.953950063318305
6	73439119	73615355	HAP_1	0.322062084257206	19.2808761630629	36.5566629234878	0.598030497191247
6	73439119	73615355	HAP_2	0.220620842572062	-8.40906160255613	52.8238987804747	0.873554964597762
6	73439119	73615355	HAP_3	0.144124168514412	-4.54905069711731	78.7531513571614	0.953950063318305
6	73439119	73615355	HAP_4	0.267184035476718	-3.17248317959296	42.7798159750372	0.940901020476651
6	73463983	73668734	HAP_1	0.266629711751663	-3.17248317959296	42.7798159750372	0.940901020476651
6	73463983	73668734	HAP_2	0.22450110864745	-78.3309798711797	48.6213549112033	0.107525822260303
6	73463983	73668734	HAP_3	0.0958980044345898	130.637647898713	144.829202990191	0.367294921465347
6	73463983	73668734	HAP_4	0.219512195121951	-8.40906160255613	52.8238987804747	0.873554964597762
6	73463983	73668734	HAP_5	0.142461197339246	-4.54905069711731	78.7531513571614	0.953950063318305
6	73488253	73722228	HAP_1	0.222838137472284	-74.6335465266516	49.109715689292	0.128934207418841
6	73488253	73722228	HAP_2	0.218957871396896	-8.40906160255613	52.8238987804747	0.873554964597762
6	73488253	73722228	HAP_3	0.266629711751663	-3.17248317959296	42.7798159750372	0.940901020476651
6	73488253	73722228	HAP_4	0.139135254988914	26.6714547339531	81.0080381174406	0.742048406455886
6	73578053	73805216	HAP_1	0.267184035476718	-3.17248317959296	42.7798159750372	0.940901020476651
6	73578053	73805216	HAP_2	0.226164079822616	-68.2684532439581	48.1078552649093	0.156228877104572
6	73578053	73805216	HAP_3	0.360310421286031	-12.3628757904302	33.3676311927639	0.711094475469478
6	73650128	73875463	HAP_1	0.267184035476718	-3.17248317959296	42.7798159750372	0.940901020476651
6	73650128	73875463	HAP_2	0.226164079822616	-68.2684532439581	48.1078552649093	0.156228877104572
6	73650128	73875463	HAP_3	0.360310421286031	-14.6901660531931	33.2457082735372	0.658693247959398
6	73707351	73949209	HAP_1	0.270509977827051	-7.40171685951957	42.0364006053556	0.860272175962071
6	73707351	73949209	HAP_2	0.134146341463415	64.1058735831807	84.2382149860986	0.446854673793432
6	73707351	73949209	HAP_3	0.458980044345898	-21.419284750885	27.3358330378497	0.433506617892054
6	73778456	73984932	HAP_1	0.286031042128603	6.08971975612572	39.1571352033413	0.87644665043811
6	73778456	73984932	HAP_2	0.135254988913525	67.2029125166143	81.6503650801604	0.410696246153578
6	73778456	73984932	HAP_3	0.460088691796009	-22.7462057565726	27.2790751773276	0.404598817732864
6	73846767	74035053	HAP_1	0.286031042128603	6.08971975612572	39.1571352033413	0.87644665043811
6	73846767	74035053	HAP_2	0.135254988913525	67.2029125166143	81.6503650801604	0.410696246153578
6	73846767	74035053	HAP_3	0.448447893569845	-36.8596331507271	27.6463842369212	0.182790227535121
6	73928844	74103780	HAP_1	0.292682926829268	-5.2005929696711	38.6178437087403	0.892904751012139
6	73928844	74103780	HAP_2	0.129711751662971	-0.68717521579785	93.7197478380191	0.994151420310025
6	73928844	74103780	HAP_3	0.455654101995565	-36.1718660817205	27.4411465594573	0.187789081590263
6	73972235	74177762	HAP_1	0.450665188470067	-38.6521368686836	27.7271081795837	0.163659958294007
6	73972235	74177762	HAP_2	0.293237250554324	-5.2005929696711	38.6178437087403	0.892904751012139
6	73972235	74177762	HAP_3	0.128048780487805	-0.68717521579785	93.7197478380191	0.994151420310025
6	74009155	74280915	HAP_1	0.453436807095344	-39.6252555742365	27.5439953730587	0.150611065692613
6	74009155	74280915	HAP_2	0.291574279379157	-6.30123251719863	38.8640694441149	0.871236253645077
6	74009155	74280915	HAP_3	0.128048780487805	-0.68717521579785	93.7197478380191	0.994151420310025
6	74084204	74357517	HAP_1	0.725609756097561	-27.9740005462634	21.7707075849903	0.199148771780979
6	74084204	74357517	HAP_2	0.126940133037694	-21.1931825565605	97.6774523467619	0.828280663110992
6	74151607	74433706	HAP_1	0.251662971175166	-90.5280454508624	43.7299879353822	0.0387256868402265
6	74151607	74433706	HAP_2	0.47450110864745	-9.81233741246298	25.9539823104999	0.705471270410231
6	74151607	74433706	HAP_3	0.126385809312639	-21.1931825565605	97.6774523467619	0.828280663110992
6	74242615	74493862	HAP_1	0.251662971175166	-82.9526790013356	44.4352968429883	0.0622557854384375
6	74242615	74493862	HAP_2	0.476164079822616	-9.31715831827959	25.9070211730894	0.719203012868575
6	74242615	74493862	HAP_3	0.126385809312639	-21.1931825565605	97.6774523467619	0.828280663110992
6	74318274	74563039	HAP_1	0.130820399113082	6.88554479749196	83.7930125524695	0.934527436036491
6	74318274	74563039	HAP_2	0.252217294900222	-82.9526790013356	44.4352968429883	0.0622557854384375
6	74318274	74563039	HAP_3	0.477272727272727	-8.10445493899411	25.8719527096053	0.754162280292366
6	74405307	74652646	HAP_1	0.128048780487805	-26.153983416366	89.9165781714249	0.77121902978336
6	74405307	74652646	HAP_2	0.252217294900222	-80.4970148531273	44.8070939152037	0.0727506223978536
6	74405307	74652646	HAP_3	0.477827050997783	-2.5419258031329	25.9397789201269	0.921959663981675
6	74478864	74682936	HAP_1	0.478935698447894	-4.42900532538115	25.9590441557427	0.864565233139169
6	74478864	74682936	HAP_2	0.12860310421286	-26.153983416366	89.9165781714249	0.77121902978336
6	74478864	74682936	HAP_3	0.252217294900222	-80.4970148531273	44.8070939152037	0.0727506223978536
6	74533685	74711303	HAP_1	0.480044345898004	-5.63284123533554	25.9066316041747	0.827924278485329
6	74533685	74711303	HAP_2	0.252217294900222	-80.4970148531273	44.8070939152037	0.0727506223978536
6	74533685	74711303	HAP_3	0.12860310421286	-26.153983416366	89.9165781714249	0.77121902978336
6	74623270	74828748	HAP_1	0.259977827050998	-73.4961405238593	44.4293123895281	0.0984345266650893
6	74623270	74828748	HAP_2	0.478381374722838	-8.29209899446828	25.9062096925205	0.748981745347169
6	74623270	74828748	HAP_3	0.222283813747228	17.8585530023934	54.2199288340724	0.7419517420533
6	74667733	74896521	HAP_1	0.476164079822616	-7.97587683642635	25.9001931639658	0.75819508829617
6	74667733	74896521	HAP_2	0.346452328159645	3.71870227897341	34.9530080596168	0.915295754563158
6	74667733	74896521	HAP_3	0.133592017738359	10.2973469205778	93.5970560603561	0.912420048193316
6	74700833	74957217	HAP_1	0.476164079822616	-7.97587683642635	25.9001931639658	0.75819508829617
6	74700833	74957217	HAP_2	0.252771618625277	-80.4970148531273	44.8070939152037	0.0727506223978536
6	74700833	74957217	HAP_3	0.0936807095343681	46.225292756995	145.398927001938	0.75061993945049
6	74700833	74957217	HAP_4	0.133592017738359	10.2973469205778	93.5970560603561	0.912420048193316
6	74766225	75071951	HAP_1	0.46840354767184	-9.12260605368493	26.1890131244759	0.727669471724958
6	74766225	75071951	HAP_2	0.258869179600887	-96.2476007219204	42.7448323843091	0.0245860353955751
6	74766225	75071951	HAP_3	0.0936807095343681	46.225292756995	145.398927001938	0.75061993945049
6	74766225	75071951	HAP_4	0.125831485587583	-21.1931825565605	97.6774523467619	0.828280663110992
6	74881006	75203724	HAP_1	0.475609756097561	-11.9027277598771	26.0286615927902	0.647572104476757
6	74881006	75203724	HAP_2	0.255543237250554	-89.3813755523926	43.7037402815595	0.0411325178612036
6	74881006	75203724	HAP_3	0.0936807095343681	46.225292756995	145.398927001938	0.75061993945049
6	74881006	75203724	HAP_4	0.125277161862528	-21.1931825565605	97.6774523467619	0.828280663110992
6	74922202	75238986	HAP_1	0.598669623059867	-2.57865133310492	23.1115048238735	0.911186089231019
6	74922202	75238986	HAP_2	0.183481152993348	-64.1551157497753	57.195205703503	0.262298446238733
6	74922202	75238986	HAP_3	0.0709534368070953	191.545879863615	143.150370188316	0.181214257258307
6	75054924	75294481	HAP_1	0.59589800443459	-1.60869689110841	23.1495633750911	0.944614060018017
6	75054924	75294481	HAP_2	0.183481152993348	-64.1551157497753	57.195205703503	0.262298446238733
6	75054924	75294481	HAP_3	0.0709534368070953	191.545879863615	143.150370188316	0.181214257258307
6	75171397	75363117	HAP_1	0.185144124168514	-64.1551157497753	57.195205703503	0.262298446238733
6	75171397	75363117	HAP_2	0.0720620842572062	191.545879863615	143.150370188316	0.181214257258307
6	75171397	75363117	HAP_3	0.59589800443459	-1.60869689110841	23.1495633750911	0.944614060018017
6	75229026	75430643	HAP_1	0.597006651884701	3.02821687104789	23.1262940540068	0.895850346660153
6	75229026	75430643	HAP_2	0.18569844789357	-53.3541298560132	56.343821631918	0.343927470112108
6	75229026	75430643	HAP_3	0.0720620842572062	191.545879863615	143.150370188316	0.181214257258307
6	75269873	75513959	HAP_1	0.276607538802661	41.7215933247186	42.5563127133291	0.327162567466672
6	75269873	75513959	HAP_2	0.0764966740576497	191.545879863615	143.150370188316	0.181214257258307
6	75269873	75513959	HAP_3	0.616962305986696	24.1389021358463	22.9182220086387	0.292506917903671
6	75340818	75581783	HAP_1	0.61529933481153	14.9200663087147	22.9522183156258	0.515828516286489
6	75340818	75581783	HAP_2	0.276607538802661	41.7215933247186	42.5563127133291	0.327162567466672
6	75340818	75581783	HAP_3	0.0764966740576497	191.545879863615	143.150370188316	0.181214257258307
6	75407134	75654834	HAP_1	0.605321507760532	-1.88279374284493	23.1212793668601	0.935117358942996
6	75407134	75654834	HAP_2	0.0764966740576497	191.545879863615	143.150370188316	0.181214257258307
6	75407134	75654834	HAP_3	0.276607538802661	41.7215933247186	42.5563127133291	0.327162567466672
6	75480261	75714846	HAP_1	0.276607538802661	41.7215933247186	42.5563127133291	0.327162567466672
6	75480261	75714846	HAP_2	0.605321507760532	-1.88279374284493	23.1212793668601	0.935117358942996
6	75480261	75714846	HAP_3	0.0764966740576497	191.545879863615	143.150370188316	0.181214257258307
6	75556514	75769781	HAP_1	0.604767184035477	0.717401102008847	23.1351483525494	0.975269208964601
6	75556514	75769781	HAP_2	0.0764966740576497	191.545879863615	143.150370188316	0.181214257258307
6	75556514	75769781	HAP_3	0.186252771618625	-53.3541298560132	56.343821631918	0.343927470112108
6	75636552	75803627	HAP_1	0.078159645232816	191.545879863615	143.150370188316	0.181214257258307
6	75636552	75803627	HAP_2	0.197893569844789	-73.9575094865251	52.2160529166402	0.157016040737461
6	75636552	75803627	HAP_3	0.605321507760532	4.96725273263435	23.1871822395145	0.830421445773767
6	75703891	75838737	HAP_1	0.605321507760532	4.96725273263435	23.1871822395145	0.830421445773767
6	75703891	75838737	HAP_2	0.186807095343681	-64.1551157497753	57.195205703503	0.262298446238733
6	75703891	75838737	HAP_3	0.0814855875831486	191.545879863615	143.150370188316	0.181214257258307
6	75740598	75866932	HAP_1	0.186807095343681	-64.1551157497753	57.195205703503	0.262298446238733
6	75740598	75866932	HAP_2	0.082039911308204	191.545879863615	143.150370188316	0.181214257258307
6	75740598	75866932	HAP_3	0.605321507760532	4.96725273263435	23.1871822395145	0.830421445773767
6	75794046	75905931	HAP_1	0.692350332594235	11.1422514574869	22.2234770977581	0.616232762584347
6	75794046	75905931	HAP_2	0.0875831485587583	135.289875038146	130.751143876868	0.301084460865801
6	75794046	75905931	HAP_3	0.186807095343681	-64.1551157497753	57.195205703503	0.262298446238733
6	75828106	75942453	HAP_1	0.113082039911308	35.7938335473716	89.6034405420571	0.689643307849649
6	75828106	75942453	HAP_2	0.693458980044346	8.76611145669303	22.2158402910494	0.693241365876046
6	75828106	75942453	HAP_3	0.186807095343681	-64.1551157497753	57.195205703503	0.262298446238733
6	75855863	75983751	HAP_1	0.695121951219512	6.34760842076851	22.2092879383333	0.7750912012231
6	75855863	75983751	HAP_2	0.113082039911308	35.7938335473716	89.6034405420571	0.689643307849649
6	75855863	75983751	HAP_3	0.186807095343681	-64.1551157497753	57.195205703503	0.262298446238733
6	75895741	76008989	HAP_1	0.186807095343681	-64.1551157497753	57.195205703503	0.262298446238733
6	75895741	76008989	HAP_2	0.696784922394678	4.86998808695237	22.2560217368416	0.826843101306819
6	75895741	76008989	HAP_3	0.113082039911308	35.7938335473716	89.6034405420571	0.689643307849649
6	75934707	76059673	HAP_1	0.694013303769401	9.68280081158641	22.2710159049564	0.663833879412258
6	75934707	76059673	HAP_2	0.105875831485588	35.7938335473716	89.6034405420571	0.689643307849649
6	75934707	76059673	HAP_3	0.186807095343681	-64.1551157497753	57.195205703503	0.262298446238733
6	75963880	76141736	HAP_1	0.694013303769401	9.68280081158641	22.2710159049564	0.663833879412258
6	75963880	76141736	HAP_2	0.105875831485588	35.7938335473716	89.6034405420571	0.689643307849649
6	75963880	76141736	HAP_3	0.186807095343681	-64.1551157497753	57.195205703503	0.262298446238733
6	76004094	76222139	HAP_1	0.186807095343681	-64.1551157497753	57.195205703503	0.262298446238733
6	76004094	76222139	HAP_2	0.701219512195122	9.68977473869933	22.3304300849257	0.664446794147428
6	76004094	76222139	HAP_3	0.105875831485588	35.7938335473716	89.6034405420571	0.689643307849649
6	76033302	76295101	HAP_1	0.186807095343681	-64.1551157497753	57.195205703503	0.262298446238733
6	76033302	76295101	HAP_2	0.700110864745011	6.24633635188798	22.3078140260865	0.779537538795732
6	76033302	76295101	HAP_3	0.105321507760532	48.7854417771122	93.4675263904512	0.601834668695333
6	76120888	76388395	HAP_1	0.0970066518847007	48.6603552363521	97.5584871565759	0.618056807358153
6	76120888	76388395	HAP_2	0.699556541019956	4.94243366936519	22.2552564376146	0.824303091328586
6	76120888	76388395	HAP_3	0.186252771618625	-64.1551157497753	57.195205703503	0.262298446238733
6	76202422	76484239	HAP_1	0.605875831485588	10.2429154897905	23.2313979186386	0.659386604675876
6	76202422	76484239	HAP_2	0.0787139689578714	135.289875038146	130.751143876868	0.301084460865801
6	76202422	76484239	HAP_3	0.186252771618625	-64.1551157497753	57.195205703503	0.262298446238733
6	76263847	76558272	HAP_1	0.603658536585366	8.62683548879051	23.2414216368499	0.710589195129764
6	76263847	76558272	HAP_2	0.078159645232816	135.289875038146	130.751143876868	0.301084460865801
6	76263847	76558272	HAP_3	0.18569844789357	-64.1551157497753	57.195205703503	0.262298446238733
6	76356805	76621011	HAP_1	0.078159645232816	135.289875038146	130.751143876868	0.301084460865801
6	76356805	76621011	HAP_2	0.546563192904656	14.1456305090049	24.1434167965971	0.558091355977142
6	76356805	76621011	HAP_3	0.186807095343681	-64.1551157497753	57.195205703503	0.262298446238733
6	76462984	76656948	HAP_1	0.187361419068736	-64.1551157497753	57.195205703503	0.262298446238733
6	76462984	76656948	HAP_2	0.078159645232816	135.289875038146	130.751143876868	0.301084460865801
6	76462984	76656948	HAP_3	0.537694013303769	12.5006311473477	24.3498816540598	0.607816279799086
6	76547862	76713899	HAP_1	0.187915742793792	-64.1551157497753	57.195205703503	0.262298446238733
6	76547862	76713899	HAP_2	0.538248337028825	21.6628778837854	24.2640337789767	0.372207026004704
6	76547862	76713899	HAP_3	0.0759423503325942	135.289875038146	130.751143876868	0.301084460865801
6	76605147	76778839	HAP_1	0.0737250554323725	135.289875038146	130.751143876868	0.301084460865801
6	76605147	76778839	HAP_2	0.527716186252772	2.87096030652868	24.8173414426707	0.907929400328971
6	76605147	76778839	HAP_3	0.187915742793792	-64.1551157497753	57.195205703503	0.262298446238733
6	76641318	76846579	HAP_1	0.533813747228381	4.02679667539149	24.7295116231661	0.870686417486874
6	76641318	76846579	HAP_2	0.0737250554323725	135.289875038146	130.751143876868	0.301084460865801
6	76641318	76846579	HAP_3	0.187915742793792	-64.1551157497753	57.195205703503	0.262298446238733
6	76694123	76916338	HAP_1	0.533813747228381	4.02679667539149	24.7295116231661	0.870686417486874
6	76694123	76916338	HAP_2	0.187915742793792	-64.1551157497753	57.195205703503	0.262298446238733
6	76694123	76916338	HAP_3	0.0737250554323725	135.289875038146	130.751143876868	0.301084460865801
6	76758577	77014765	HAP_1	0.0742793791574279	135.289875038146	130.751143876868	0.301084460865801
6	76758577	77014765	HAP_2	0.400776053215078	16.5223947915666	29.1185136038215	0.570572870229271
6	76758577	77014765	HAP_3	0.376940133037694	-23.3061263030407	30.7578746187628	0.44881417643839
6	76824379	77109228	HAP_1	0.0742793791574279	135.289875038146	130.751143876868	0.301084460865801
6	76824379	77109228	HAP_2	0.331485587583149	10.071296803236	33.8087629391366	0.765856623163036
6	76824379	77109228	HAP_3	0.17960088691796	-72.1831728612703	59.4326016196427	0.224864726542562
6	76824379	77109228	HAP_4	0.192350332594235	33.9296426132363	58.1021914450799	0.559392039752611
6	76883372	77185332	HAP_1	0.331485587583149	10.071296803236	33.8087629391366	0.765856623163036
6	76883372	77185332	HAP_2	0.178492239467849	-69.6674322197194	60.4471770478315	0.249411484460153
6	76883372	77185332	HAP_3	0.191241685144124	33.9296426132363	58.1021914450799	0.559392039752611
6	76883372	77185332	HAP_4	0.0742793791574279	135.289875038146	130.751143876868	0.301084460865801
6	76985974	77267759	HAP_1	0.339246119733925	27.9507986179494	33.0465892395118	0.397892027606184
6	76985974	77267759	HAP_2	0.180709534368071	-69.6674322197194	60.4471770478315	0.249411484460153
6	76985974	77267759	HAP_3	0.0753880266075388	94.2798241315646	121.024175385166	0.436177333542114
6	76985974	77267759	HAP_4	0.168514412416851	76.3947258229612	64.6979409744155	0.238001700657746
6	77085999	77349471	HAP_1	0.180709534368071	-69.6674322197194	60.4471770478315	0.249411484460153
6	77085999	77349471	HAP_2	0.161308203991131	115.956022976411	69.4094232915059	0.0951508718999285
6	77085999	77349471	HAP_3	0.180709534368071	76.0482336794228	60.4136275833833	0.208435666090989
6	77085999	77349471	HAP_4	0.1019955654102	309.54306005289	130.123746927892	0.0175776864988369
6	77085999	77349471	HAP_5	0.350332594235033	26.2549109006678	32.6261362046828	0.421196311604982
6	77158071	77402326	HAP_1	0.33370288248337	9.92034448891214	33.8505145181609	0.769542138158296
6	77158071	77402326	HAP_2	0.165742793791574	107.817528798884	66.4472297040324	0.105028664617991
6	77158071	77402326	HAP_3	0.180709534368071	-69.6674322197194	60.4471770478315	0.249411484460153
6	77158071	77402326	HAP_4	0.185144124168514	48.1058771898485	57.9119342361473	0.406381439402598
6	77158071	77402326	HAP_5	0.1019955654102	309.54306005289	130.123746927892	0.0175776864988369
6	77240842	77499072	HAP_1	0.078159645232816	122.962399530377	121.096055931649	0.310185697675042
6	77240842	77499072	HAP_2	0.33370288248337	9.92034448891214	33.8505145181609	0.769542138158296
6	77240842	77499072	HAP_3	0.181263858093126	-69.6674322197194	60.4471770478315	0.249411484460153
6	77240842	77499072	HAP_4	0.1019955654102	309.54306005289	130.123746927892	0.0175776864988369
6	77240842	77499072	HAP_5	0.186252771618625	48.1058771898485	57.9119342361473	0.406381439402598
6	77325332	77541233	HAP_1	0.33370288248337	9.92034448891214	33.8505145181609	0.769542138158296
6	77325332	77541233	HAP_2	0.181263858093126	-69.6674322197194	60.4471770478315	0.249411484460153
6	77325332	77541233	HAP_3	0.1019955654102	309.54306005289	130.123746927892	0.0175776864988369
6	77325332	77541233	HAP_4	0.186807095343681	64.7623757014389	57.2075513685413	0.257914500736904
6	77325332	77541233	HAP_5	0.0798226164079823	122.962399530377	121.096055931649	0.310185697675042
6	77388107	77613652	HAP_1	0.186252771618625	64.7623757014389	57.2075513685413	0.257914500736904
6	77388107	77613652	HAP_2	0.182372505543237	-80.35855856102	59.4969174010226	0.177156398872374
6	77388107	77613652	HAP_3	0.078159645232816	122.962399530377	121.096055931649	0.310185697675042
6	77388107	77613652	HAP_4	0.330931263858093	4.92519009779686	34.4666306824253	0.886403634177083
6	77388107	77613652	HAP_5	0.100886917960089	309.54306005289	130.123746927892	0.0175776864988369
6	77470927	77664791	HAP_1	0.189024390243902	59.0314684265681	64.06303867257	0.35706078612216
6	77470927	77664791	HAP_2	0.518292682926829	7.72893845827363	25.4455141163569	0.761393522370417
6	77470927	77664791	HAP_3	0.181818181818182	-80.35855856102	59.4969174010226	0.177156398872374
6	77470927	77664791	HAP_4	0.078159645232816	122.962399530377	121.096055931649	0.310185697675042
6	77523365	77705422	HAP_1	0.181818181818182	-80.35855856102	59.4969174010226	0.177156398872374
6	77523365	77705422	HAP_2	0.0787139689578714	122.962399530377	121.096055931649	0.310185697675042
6	77523365	77705422	HAP_3	0.189024390243902	59.0314684265681	64.06303867257	0.35706078612216
6	77523365	77705422	HAP_4	0.518292682926829	7.72893845827363	25.4455141163569	0.761393522370417
6	77598185	77741157	HAP_1	0.180709534368071	-80.35855856102	59.4969174010226	0.177156398872374
6	77598185	77741157	HAP_2	0.189024390243902	59.0314684265681	64.06303867257	0.35706078612216
6	77598185	77741157	HAP_3	0.0875831485587583	122.962399530377	121.096055931649	0.310185697675042
6	77598185	77741157	HAP_4	0.516629711751663	6.04197941164246	25.4018056241293	0.812047361130889
6	77650619	77797737	HAP_1	0.51940133037694	10.4681609809609	25.1817603001993	0.677726862948361
6	77650619	77797737	HAP_2	0.189024390243902	59.0314684265681	64.06303867257	0.35706078612216
6	77650619	77797737	HAP_3	0.0825942350332594	122.962399530377	121.096055931649	0.310185697675042
6	77650619	77797737	HAP_4	0.180155210643016	-69.6674322197194	60.4471770478315	0.249411484460153
6	77694798	77858619	HAP_1	0.188470066518847	59.0314684265681	64.06303867257	0.35706078612216
6	77694798	77858619	HAP_2	0.517184035476718	5.59036561194751	25.2281204317163	0.824681907795346
6	77694798	77858619	HAP_3	0.180155210643016	-69.6674322197194	60.4471770478315	0.249411484460153
6	77694798	77858619	HAP_4	0.0670731707317073	135.289875038146	130.751143876868	0.301084460865801
6	77733848	77934219	HAP_1	0.0920177383592018	204.927990555914	143.693328494774	0.154176605584647
6	77733848	77934219	HAP_2	0.065410199556541	135.289875038146	130.751143876868	0.301084460865801
6	77733848	77934219	HAP_3	0.509423503325942	6.81492507081711	25.5715218494941	0.789912512398221
6	77733848	77934219	HAP_4	0.180709534368071	-69.6674322197194	60.4471770478315	0.249411484460153
6	77792561	78018839	HAP_1	0.508869179600887	8.10027650218566	25.6514234941974	0.752241547290586
6	77792561	78018839	HAP_2	0.182372505543237	-69.6674322197194	60.4471770478315	0.249411484460153
6	77792561	78018839	HAP_3	0.065410199556541	135.289875038146	130.751143876868	0.301084460865801
6	77835798	78064689	HAP_1	0.182926829268293	-69.6674322197194	60.4471770478315	0.249411484460153
6	77835798	78064689	HAP_2	0.065410199556541	135.289875038146	130.751143876868	0.301084460865801
6	77835798	78064689	HAP_3	0.101441241685144	-7.95669404166804	130.945451735843	0.951561276751604
6	77835798	78064689	HAP_4	0.508869179600887	8.10027650218566	25.6514234941974	0.752241547290586
6	77920986	78142467	HAP_1	0.181263858093126	-69.6674322197194	60.4471770478315	0.249411484460153
6	77920986	78142467	HAP_2	0.065410199556541	135.289875038146	130.751143876868	0.301084460865801
6	77920986	78142467	HAP_3	0.59589800443459	11.8098905081252	23.6156828868376	0.617137744025991
6	78003125	78231805	HAP_1	0.181263858093126	-69.6674322197194	60.4471770478315	0.249411484460153
6	78003125	78231805	HAP_2	0.597006651884701	12.808600908196	23.6237760292945	0.587822747332733
6	78003125	78231805	HAP_3	0.0792682926829268	73.7063705152209	107.400707008769	0.492718947249462
6	78050765	78316848	HAP_1	0.58980044345898	1.6801466116177	23.5792908510341	0.943210691957463
6	78050765	78316848	HAP_2	0.181818181818182	-69.6674322197194	60.4471770478315	0.249411484460153
6	78050765	78316848	HAP_3	0.0792682926829268	73.7063705152209	107.400707008769	0.492718947249462
6	78111365	78425706	HAP_1	0.181818181818182	-69.6674322197194	60.4471770478315	0.249411484460153
6	78111365	78425706	HAP_2	0.590909090909091	1.056257131808	23.5432383258553	0.964225337180385
6	78111365	78425706	HAP_3	0.0809312638580931	73.7063705152209	107.400707008769	0.492718947249462
6	78191846	78518886	HAP_1	0.179046563192905	-69.6674322197194	60.4471770478315	0.249411484460153
6	78191846	78518886	HAP_2	0.0925720620842572	73.7063705152209	107.400707008769	0.492718947249462
6	78191846	78518886	HAP_3	0.590909090909091	1.056257131808	23.5432383258553	0.964225337180385
6	78293962	78577599	HAP_1	0.18569844789357	-87.4837304341393	58.598479814548	0.135808958439538
6	78293962	78577599	HAP_2	0.0953436807095344	73.7063705152209	107.400707008769	0.492718947249462
6	78293962	78577599	HAP_3	0.606430155210643	-0.407402448953459	23.361252774259	0.986090119455694
6	78401151	78612183	HAP_1	0.606984478935698	0.175037837775652	23.3888305897958	0.994030508960642
6	78401151	78612183	HAP_2	0.18569844789357	-87.4837304341393	58.598479814548	0.135808958439538
6	78401151	78612183	HAP_3	0.0953436807095344	73.7063705152209	107.400707008769	0.492718947249462
6	78487987	78639442	HAP_1	0.891352549889135	-15.4285519214882	27.4606909425697	0.574365725894116
6	78560958	78744522	HAP_1	0.891352549889135	-15.4285519214882	27.4606909425697	0.574365725894116
6	78599097	78816517	HAP_1	0.891352549889135	-15.4285519214882	27.4606909425697	0.574365725894116
6	78627939	78917750	HAP_1	0.890243902439024	-18.2128535422823	27.3428194039642	0.505524626359677
6	78708273	78957877	HAP_1	0.590909090909091	-2.46884304560187	23.520158902497	0.916425586512914
6	78708273	78957877	HAP_2	0.299334811529933	-49.4503479397096	37.7884025611263	0.191004091697624
6	78803678	78984405	HAP_1	0.590909090909091	-2.46884304560187	23.520158902497	0.916425586512914
6	78803678	78984405	HAP_2	0.299334811529933	-49.4503479397096	37.7884025611263	0.191004091697624
6	78878368	79014381	HAP_1	0.592017738359202	-1.04855228814911	23.5530745320884	0.964500942774681
6	78878368	79014381	HAP_2	0.299889135254989	-49.4503479397096	37.7884025611263	0.191004091697624
6	78950737	79089008	HAP_1	0.592017738359202	-1.04855228814911	23.5530745320884	0.964500942774681
6	78950737	79089008	HAP_2	0.299889135254989	-49.4503479397096	37.7884025611263	0.191004091697624
6	78972384	79140389	HAP_1	0.591463414634146	1.6513354577032	23.5713797171131	0.944164205342601
6	78972384	79140389	HAP_2	0.199556541019956	-83.3961262308515	55.3610772281563	0.132318827046309
6	78972384	79140389	HAP_3	0.0997782705099778	71.3009592052096	101.937572939939	0.484449381522894
6	79000798	79188735	HAP_1	0.58980044345898	-2.97021103641919	23.6312251774658	0.900005657475592
6	79000798	79188735	HAP_2	0.200110864745011	-82.4733832311473	54.5231183359016	0.130728697804627
6	79000798	79188735	HAP_3	0.0953436807095344	73.7063705152209	107.400707008769	0.492718947249462
6	79052234	79274588	HAP_1	0.590354767184035	-2.97021103641919	23.6312251774658	0.900005657475592
6	79052234	79274588	HAP_2	0.187915742793792	-68.4137989831395	56.9893874595763	0.230278345884397
6	79052234	79274588	HAP_3	0.0953436807095344	73.7063705152209	107.400707008769	0.492718947249462
6	79134363	79409248	HAP_1	0.589246119733925	-4.39429569716809	23.5971546817613	0.852313609052547
6	79134363	79409248	HAP_2	0.101441241685144	-47.4022280653281	145.341907429351	0.744393014390422
6	79134363	79409248	HAP_3	0.187361419068736	-68.4137989831395	56.9893874595763	0.230278345884397
6	79134363	79409248	HAP_4	0.0953436807095344	73.7063705152209	107.400707008769	0.492718947249462
6	79174779	79473795	HAP_1	0.0953436807095344	73.7063705152209	107.400707008769	0.492718947249462
6	79174779	79473795	HAP_2	0.58980044345898	0.22128145913739	23.5369259208942	0.992500940271821
6	79174779	79473795	HAP_3	0.187361419068736	-68.4137989831395	56.9893874595763	0.230278345884397
6	79250363	79518312	HAP_1	0.0953436807095344	73.7063705152209	107.400707008769	0.492718947249462
6	79250363	79518312	HAP_2	0.187361419068736	-68.4137989831395	56.9893874595763	0.230278345884397
6	79250363	79518312	HAP_3	0.589246119733925	-0.0595630087251083	23.528945603981	0.997980742853165
6	79377409	79596916	HAP_1	0.0953436807095344	73.7063705152209	107.400707008769	0.492718947249462
6	79377409	79596916	HAP_2	0.187361419068736	-68.4137989831395	56.9893874595763	0.230278345884397
6	79377409	79596916	HAP_3	0.590354767184035	1.36852137260059	23.5618917772763	0.95369637883734
6	79446058	79694310	HAP_1	0.0837028824833703	73.7063705152209	107.400707008769	0.492718947249462
6	79446058	79694310	HAP_2	0.590354767184035	1.36852137260059	23.5618917772763	0.95369637883734
6	79446058	79694310	HAP_3	0.187915742793792	-68.4137989831395	56.9893874595763	0.230278345884397
6	79499738	79739526	HAP_1	0.187915742793792	-68.4137989831395	56.9893874595763	0.230278345884397
6	79499738	79739526	HAP_2	0.174057649667406	64.4357270693465	62.7754704010873	0.304959883163027
6	79499738	79739526	HAP_3	0.590354767184035	1.36852137260059	23.5618917772763	0.95369637883734
6	79563012	79775750	HAP_1	0.590909090909091	1.6513354577032	23.5713797171131	0.944164205342601
6	79563012	79775750	HAP_2	0.188470066518847	-68.4137989831395	56.9893874595763	0.230278345884397
6	79563012	79775750	HAP_3	0.174057649667406	64.4357270693465	62.7754704010873	0.304959883163027
6	79667524	79794968	HAP_1	0.782705099778271	-21.6813324073835	22.9773822356368	0.345633244731186
6	79667524	79794968	HAP_2	0.174611973392461	64.4357270693465	62.7754704010873	0.304959883163027
6	79727537	79820876	HAP_1	0.780487804878049	-20.62164128784	22.9530019557566	0.369200173431011
6	79727537	79820876	HAP_2	0.195676274944568	47.980443121236	56.9094818051948	0.399398717613686
6	79764484	79860745	HAP_1	0.780487804878049	-20.62164128784	22.9530019557566	0.369200173431011
6	79764484	79860745	HAP_2	0.195676274944568	47.980443121236	56.9094818051948	0.399398717613686
6	79791100	79905838	HAP_1	0.216740576496674	48.1052949762601	54.0487073181502	0.373687347174664
6	79791100	79905838	HAP_2	0.779933481152993	-21.2661009896255	22.9449143653381	0.354264856449289
6	79812807	79932318	HAP_1	0.779933481152993	-18.7970732237938	22.9654294242596	0.41329433004103
6	79812807	79932318	HAP_2	0.195676274944568	62.2877000930057	58.8186736149093	0.289897295829153
6	79841911	79966186	HAP_1	0.19290465631929	-76.4046691831278	55.4115579304741	0.168285369717972
6	79841911	79966186	HAP_2	0.587583148558758	1.3417005231042	23.6409028778687	0.954754425157631
6	79841911	79966186	HAP_3	0.0809312638580931	73.7063705152209	107.400707008769	0.492718947249462
6	79841911	79966186	HAP_4	0.113636363636364	69.5882004415094	122.255620766063	0.569362528500088
6	79879374	79994808	HAP_1	0.19290465631929	-76.4046691831278	55.4115579304741	0.168285369717972
6	79879374	79994808	HAP_2	0.587028824833703	1.3417005231042	23.6409028778687	0.954754425157631
6	79879374	79994808	HAP_3	0.0809312638580931	73.7063705152209	107.400707008769	0.492718947249462
6	79879374	79994808	HAP_4	0.113082039911308	69.5882004415094	122.255620766063	0.569362528500088
6	79922634	80045841	HAP_1	0.0809312638580931	73.7063705152209	107.400707008769	0.492718947249462
6	79922634	80045841	HAP_2	0.135809312638581	28.2005028951571	98.4741078129177	0.774657796109626
6	79922634	80045841	HAP_3	0.19290465631929	-76.4046691831278	55.4115579304741	0.168285369717972
6	79922634	80045841	HAP_4	0.587583148558758	2.03762248033281	23.6309572627102	0.931305520794215
6	79956133	80081911	HAP_1	0.182372505543237	-70.1863098347049	58.6328450158039	0.231607082738707
6	79956133	80081911	HAP_2	0.0920177383592018	76.2470231628501	101.858533057236	0.454321627322476
6	79956133	80081911	HAP_3	0.587028824833703	2.26251090080341	23.6375872072394	0.923767180055852
6	79956133	80081911	HAP_4	0.126385809312639	95.1715475692613	107.975505135301	0.378329887369972
6	79984629	80124088	HAP_1	0.182926829268293	-70.1863098347049	58.6328450158039	0.231607082738707
6	79984629	80124088	HAP_2	0.669068736141907	22.9193417296429	22.5802730207927	0.310374290788686
6	79984629	80124088	HAP_3	0.126385809312639	95.1715475692613	107.975505135301	0.378329887369972
6	80027886	80187782	HAP_1	0.108647450110865	18.9778413418484	122.814644688703	0.87723146225554
6	80027886	80187782	HAP_2	0.182926829268293	-70.1863098347049	58.6328450158039	0.231607082738707
6	80027886	80187782	HAP_3	0.0814855875831486	73.7063705152209	107.400707008769	0.492718947249462
6	80027886	80187782	HAP_4	0.587583148558758	1.93563378487838	23.6424990979622	0.934767766592537
6	80074981	80251974	HAP_1	0.106984478935698	35.1757778881569	144.485380069199	0.807708626136118
6	80074981	80251974	HAP_2	0.190687361419069	-60.3653453327706	56.2100473977263	0.283147937574353
6	80074981	80251974	HAP_3	0.0814855875831486	73.7063705152209	107.400707008769	0.492718947249462
6	80074981	80251974	HAP_4	0.584811529933481	0.822831128665783	23.6057658026973	0.972201426375111
6	80106991	80325731	HAP_1	0.105875831485588	35.1757778881569	144.485380069199	0.807708626136118
6	80106991	80325731	HAP_2	0.129157427937916	-96.4566272888069	106.632142447479	0.365936360435158
6	80106991	80325731	HAP_3	0.0803769401330377	73.7063705152209	107.400707008769	0.492718947249462
6	80106991	80325731	HAP_4	0.572616407982262	6.53201827515614	23.7682859323371	0.783517805349025
6	80165421	80384607	HAP_1	0.0803769401330377	73.7063705152209	107.400707008769	0.492718947249462
6	80165421	80384607	HAP_2	0.129157427937916	-96.4566272888069	106.632142447479	0.365936360435158
6	80165421	80384607	HAP_3	0.573170731707317	6.53201827515614	23.7682859323371	0.783517805349025
6	80165421	80384607	HAP_4	0.106430155210643	35.1757778881569	144.485380069199	0.807708626136118
6	80231801	80471442	HAP_1	0.0809312638580931	73.7063705152209	107.400707008769	0.492718947249462
6	80231801	80471442	HAP_2	0.573170731707317	7.41445911930415	23.770822871334	0.755178807058172
6	80231801	80471442	HAP_3	0.124168514412417	-69.0659961472961	113.125450453612	0.541669660518493
6	80308515	80546979	HAP_1	0.082039911308204	73.7063705152209	107.400707008769	0.492718947249462
6	80308515	80546979	HAP_2	0.574833702882483	8.88572737831165	23.793595325948	0.708902298936074
6	80308515	80546979	HAP_3	0.125277161862528	-69.0659961472961	113.125450453612	0.541669660518493
6	80377468	80633660	HAP_1	0.0637472283813747	135.289875038146	130.751143876868	0.301084460865801
6	80377468	80633660	HAP_2	0.578159645232816	12.5610303289666	23.8086967965603	0.597921409789919
6	80377468	80633660	HAP_3	0.125277161862528	-69.0659961472961	113.125450453612	0.541669660518493
6	80439563	80689501	HAP_1	0.125277161862528	-69.0659961472961	113.125450453612	0.541669660518493
6	80439563	80689501	HAP_2	0.0676274944567627	135.289875038146	130.751143876868	0.301084460865801
6	80439563	80689501	HAP_3	0.570953436807095	13.0941323517058	23.9921315727959	0.585362491200418
6	80508712	80734552	HAP_1	0.0676274944567627	135.289875038146	130.751143876868	0.301084460865801
6	80508712	80734552	HAP_2	0.571507760532151	14.1203916910613	23.9958196688241	0.556378310147158
6	80508712	80734552	HAP_3	0.128048780487805	-119.617791220281	106.66726414553	0.262415978486051
6	80590178	80799531	HAP_1	0.571507760532151	14.1203916910613	23.9958196688241	0.556378310147158
6	80590178	80799531	HAP_2	0.154656319290466	-67.3505686607022	72.6622272870802	0.354230376584611
6	80590178	80799531	HAP_3	0.137472283813747	-59.2193274357908	70.9275879039063	0.40398336863961
6	80668322	80839555	HAP_1	0.137472283813747	-59.2193274357908	70.9275879039063	0.40398336863961
6	80668322	80839555	HAP_2	0.726164079822616	-16.1927001533321	22.1562749939744	0.465069230838418
6	80723049	80882968	HAP_1	0.137472283813747	-59.2193274357908	70.9275879039063	0.40398336863961
6	80723049	80882968	HAP_2	0.72450110864745	-17.1440587828499	22.1448255680244	0.439030782014895
6	80765099	80953194	HAP_1	0.700665188470067	-15.4392098370903	22.1082533546511	0.485143479524226
6	80765099	80953194	HAP_2	0.065410199556541	135.289875038146	130.751143876868	0.301084460865801
6	80829847	81030893	HAP_1	0.0648558758314856	135.289875038146	130.751143876868	0.301084460865801
6	80829847	81030893	HAP_2	0.134146341463415	-60.666836579931	92.5949770884197	0.512518168489272
6	80829847	81030893	HAP_3	0.564855875831486	9.62325533878644	24.0086633155122	0.688645808932929
6	80874595	81114441	HAP_1	0.0648558758314856	135.289875038146	130.751143876868	0.301084460865801
6	80874595	81114441	HAP_2	0.130266075388027	-80.2784671734174	101.305120727417	0.428314209690604
6	80874595	81114441	HAP_3	0.562084257206208	6.93306601709623	24.0003684409014	0.772745669757533
6	80904653	81173376	HAP_1	0.130266075388027	-80.2784671734174	101.305120727417	0.428314209690604
6	80904653	81173376	HAP_2	0.0648558758314856	135.289875038146	130.751143876868	0.301084460865801
6	80904653	81173376	HAP_3	0.562638580931264	6.93306601709623	24.0003684409014	0.772745669757533
6	81013293	81237079	HAP_1	0.132483370288248	-127.121509480181	96.7048978005521	0.189006867464749
6	81013293	81237079	HAP_2	0.0648558758314856	135.289875038146	130.751143876868	0.301084460865801
6	81013293	81237079	HAP_3	0.562638580931264	6.93306601709623	24.0003684409014	0.772745669757533
6	81083338	81322380	HAP_1	0.135254988913525	-127.121509480181	96.7048978005521	0.189006867464749
6	81083338	81322380	HAP_2	0.0659645232815965	135.289875038146	130.751143876868	0.301084460865801
6	81083338	81322380	HAP_3	0.564855875831486	9.46013570998136	24.0291730159747	0.693901545736461
6	81153774	81394970	HAP_1	0.564855875831486	7.48307599203213	24.0241393659251	0.755507600675464
6	81153774	81394970	HAP_2	0.133037694013304	-127.121509480181	96.7048978005521	0.189006867464749
6	81153774	81394970	HAP_3	0.069290465631929	135.289875038146	130.751143876868	0.301084460865801
6	81210015	81459497	HAP_1	0.133037694013304	-127.121509480181	96.7048978005521	0.189006867464749
6	81210015	81459497	HAP_2	0.069290465631929	135.289875038146	130.751143876868	0.301084460865801
6	81210015	81459497	HAP_3	0.563747228381375	8.27554035865121	24.0746528805577	0.731119385110077
6	81210015	81459497	HAP_4	0.0759423503325942	-61.8394662998181	142.760989604938	0.664997932630657
6	81286962	81543485	HAP_1	0.133037694013304	-127.121509480181	96.7048978005521	0.189006867464749
6	81286962	81543485	HAP_2	0.0659645232815965	135.289875038146	130.751143876868	0.301084460865801
6	81286962	81543485	HAP_3	0.563747228381375	8.27554035865121	24.0746528805577	0.731119385110077
6	81375529	81575326	HAP_1	0.0637472283813747	135.289875038146	130.751143876868	0.301084460865801
6	81375529	81575326	HAP_2	0.563747228381375	8.27554035865121	24.0746528805577	0.731119385110077
6	81375529	81575326	HAP_3	0.138580931263858	-98.896646697881	89.1024163613293	0.267333184322269
6	81432362	81624253	HAP_1	0.138580931263858	-98.896646697881	89.1024163613293	0.267333184322269
6	81432362	81624253	HAP_2	0.0637472283813747	135.289875038146	130.751143876868	0.301084460865801
6	81432362	81624253	HAP_3	0.563747228381375	8.27554035865121	24.0746528805577	0.731119385110077
6	81517026	81718591	HAP_1	0.0637472283813747	135.289875038146	130.751143876868	0.301084460865801
6	81517026	81718591	HAP_2	0.138580931263858	-15.1792006760418	89.2137107624091	0.864935399156767
6	81517026	81718591	HAP_3	0.564855875831486	4.12551957966164	24.0108128947065	0.863618743796741
6	81569500	81811538	HAP_1	0.138580931263858	-15.1792006760418	89.2137107624091	0.864935399156767
6	81569500	81811538	HAP_2	0.0659645232815965	135.289875038146	130.751143876868	0.301084460865801
6	81569500	81811538	HAP_3	0.564855875831486	4.12551957966164	24.0108128947065	0.863618743796741
6	81606134	81882174	HAP_1	0.133592017738359	11.7329648399018	96.9964390333614	0.903747801326994
6	81606134	81882174	HAP_2	0.0659645232815965	135.289875038146	130.751143876868	0.301084460865801
6	81606134	81882174	HAP_3	0.563747228381375	6.23126094787294	24.0530501703031	0.795646425329919
6	81691434	81969308	HAP_1	0.0659645232815965	135.289875038146	130.751143876868	0.301084460865801
6	81691434	81969308	HAP_2	0.735587583148559	-7.74436032865968	22.1119375469319	0.726245783854548
6	81783587	82043950	HAP_1	0.0659645232815965	135.289875038146	130.751143876868	0.301084460865801
6	81783587	82043950	HAP_2	0.798780487804878	0.648172001776175	23.2235325312133	0.9777400864507
6	81858330	82090889	HAP_1	0.0676274944567627	135.289875038146	130.751143876868	0.301084460865801
6	81858330	82090889	HAP_2	0.803215077605322	-2.28495249004139	23.3115084265464	0.921939922790858
6	81938577	82129268	HAP_1	0.805432372505543	-5.02214244936372	23.3722699918261	0.829913192643585
6	81938577	82129268	HAP_2	0.069290465631929	135.289875038146	130.751143876868	0.301084460865801
6	82023419	82198978	HAP_1	0.803769401330377	-7.31700052322847	23.2945912032206	0.753513259399069
6	82023419	82198978	HAP_2	0.156319290465632	76.9925387960181	69.420516872798	0.26769789076174
6	82077512	82234620	HAP_1	0.156319290465632	76.9925387960181	69.420516872798	0.26769789076174
6	82077512	82234620	HAP_2	0.804323725055432	-8.79517102898826	23.3275107840949	0.706241301115088
6	82124858	82281864	HAP_1	0.803769401330377	-9.0844259291562	23.2999704274705	0.69671126402493
6	82124858	82281864	HAP_2	0.155210643015521	94.2934466990041	71.0387362792472	0.184732859275927
6	82174488	82330219	HAP_1	0.153547671840355	94.2934466990041	71.0387362792472	0.184732859275927
6	82174488	82330219	HAP_2	0.802660753880266	-4.09278387464521	23.25711022938	0.860349812839824
6	82223360	82370473	HAP_1	0.153547671840355	94.2934466990041	71.0387362792472	0.184732859275927
6	82223360	82370473	HAP_2	0.803769401330377	0.137031080299625	23.2750840899016	0.995303836134511
6	82267399	82392893	HAP_1	0.803769401330377	0.137031080299625	23.2750840899016	0.995303836134511
6	82267399	82392893	HAP_2	0.0648558758314856	135.289875038146	130.751143876868	0.301084460865801
6	82302071	82469698	HAP_1	0.798226164079823	4.31884414702798	23.0081868375653	0.851147594921903
6	82302071	82469698	HAP_2	0.0648558758314856	135.289875038146	130.751143876868	0.301084460865801
6	82351508	82517562	HAP_1	0.0676274944567627	135.289875038146	130.751143876868	0.301084460865801
6	82351508	82517562	HAP_2	0.799334811529933	3.89168445652457	23.0552878946832	0.865993997746767
6	82381300	82560043	HAP_1	0.798780487804878	5.30106486332614	23.0251396842141	0.817966457442941
6	82381300	82560043	HAP_2	0.0676274944567627	135.289875038146	130.751143876868	0.301084460865801
6	82449618	82600802	HAP_1	0.565410199556541	10.2757884980652	23.6361425703994	0.663850161721884
6	82449618	82600802	HAP_2	0.233370288248337	-33.2303285988335	44.2602978673523	0.452975827699735
6	82449618	82600802	HAP_3	0.0648558758314856	135.289875038146	130.751143876868	0.301084460865801
6	82508942	82660430	HAP_1	0.0703991130820399	135.289875038146	130.751143876868	0.301084460865801
6	82508942	82660430	HAP_2	0.550443458980044	-1.80607473665368	24.1791026892685	0.940473641889148
6	82508942	82660430	HAP_3	0.221175166297118	-62.678351518629	48.0294249787377	0.192230867188993
6	82544462	82724369	HAP_1	0.0992239467849224	-101.212770005588	143.961174072756	0.482204906249514
6	82544462	82724369	HAP_2	0.0631929046563193	135.289875038146	130.751143876868	0.301084460865801
6	82544462	82724369	HAP_3	0.556541019955654	-1.37809543961947	24.0812823731684	0.954377365897864
6	82544462	82724369	HAP_4	0.221175166297118	-62.678351518629	48.0294249787377	0.192230867188993
6	82590806	82783932	HAP_1	0.0981152993348115	-101.212770005588	143.961174072756	0.482204906249514
6	82590806	82783932	HAP_2	0.0631929046563193	135.289875038146	130.751143876868	0.301084460865801
6	82590806	82783932	HAP_3	0.556541019955654	-1.37809543961947	24.0812823731684	0.954377365897864
6	82590806	82783932	HAP_4	0.223392461197339	-71.19088579944	47.0840377526185	0.130890210918543
6	82640238	82849392	HAP_1	0.227272727272727	-68.5131750534684	45.7549663205393	0.134645930758596
6	82640238	82849392	HAP_2	0.0626385809312639	135.289875038146	130.751143876868	0.301084460865801
6	82640238	82849392	HAP_3	0.556541019955654	-1.37809543961947	24.0812823731684	0.954377365897864
6	82680897	82927672	HAP_1	0.223392461197339	-81.3444637512593	47.0609553187721	0.0842473476238678
6	82680897	82927672	HAP_2	0.555986696230599	-1.37809543961947	24.0812823731684	0.954377365897864
6	82680897	82927672	HAP_3	0.0626385809312639	135.289875038146	130.751143876868	0.301084460865801
6	82768015	82992397	HAP_1	0.0670731707317073	135.289875038146	130.751143876868	0.301084460865801
6	82768015	82992397	HAP_2	0.555432372505543	-1.68781731181093	24.099226909944	0.944180629442821
6	82768015	82992397	HAP_3	0.13470066518847	-44.0002142579275	89.5505531924033	0.623303754345352
6	82828091	83076118	HAP_1	0.556541019955654	3.53839396151816	24.1229896802623	0.883416753934313
6	82828091	83076118	HAP_2	0.0670731707317073	135.289875038146	130.751143876868	0.301084460865801
6	82828091	83076118	HAP_3	0.13470066518847	-44.0002142579275	89.5505531924033	0.623303754345352
6	82902249	83131228	HAP_1	0.556541019955654	3.53839396151816	24.1229896802623	0.883416753934313
6	82902249	83131228	HAP_2	0.132483370288248	-52.8221895238231	93.0732813072289	0.570495174693348
6	82902249	83131228	HAP_3	0.0670731707317073	135.289875038146	130.751143876868	0.301084460865801
6	82968804	83155266	HAP_1	0.133037694013304	-52.8221895238231	93.0732813072289	0.570495174693348
6	82968804	83155266	HAP_2	0.0687361419068736	135.289875038146	130.751143876868	0.301084460865801
6	82968804	83155266	HAP_3	0.579268292682927	14.6249786146898	23.5614841431933	0.534945920329528
6	83036264	83206428	HAP_1	0.133037694013304	-52.8221895238231	93.0732813072289	0.570495174693348
6	83036264	83206428	HAP_2	0.156319290465632	61.5380575879699	64.4698034906993	0.340077286996569
6	83036264	83206428	HAP_3	0.56430155210643	-1.74737408423444	24.0195612468031	0.942023046628403
6	83119997	83267829	HAP_1	0.133037694013304	-52.8221895238231	93.0732813072289	0.570495174693348
6	83119997	83267829	HAP_2	0.156319290465632	61.5380575879699	64.4698034906993	0.340077286996569
6	83119997	83267829	HAP_3	0.560975609756098	-4.06884869081613	24.0693684270167	0.865798318446453
6	83148419	83305797	HAP_1	0.150221729490022	85.849059351755	66.842189105127	0.199352569855625
6	83148419	83305797	HAP_2	0.559866962305987	-0.111118243326152	24.037684472304	0.996312694511712
6	83148419	83305797	HAP_3	0.130820399113082	-52.8221895238231	93.0732813072289	0.570495174693348
6	83191507	83372088	HAP_1	0.0681818181818182	130.058374136405	121.065932925597	0.282989940882577
6	83191507	83372088	HAP_2	0.559866962305987	-0.111118243326152	24.037684472304	0.996312694511712
6	83191507	83372088	HAP_3	0.130820399113082	-52.8221895238231	93.0732813072289	0.570495174693348
6	83242568	83444767	HAP_1	0.0681818181818182	130.058374136405	121.065932925597	0.282989940882577
6	83242568	83444767	HAP_2	0.132483370288248	-52.8221895238231	93.0732813072289	0.570495174693348
6	83242568	83444767	HAP_3	0.561529933481153	-1.63491852279566	23.999502761203	0.945703026807831
6	83295784	83483181	HAP_1	0.1990022172949	42.8253641258555	61.6712566895866	0.487604246663934
6	83295784	83483181	HAP_2	0.10920177383592	-69.0358125104514	114.921990794463	0.54818034081861
6	83295784	83483181	HAP_3	0.559866962305987	-1.63491852279566	23.999502761203	0.945703026807831
6	83345530	83541329	HAP_1	0.131929046563193	10.970584498333	89.5432549577398	0.902517153791158
6	83345530	83541329	HAP_2	0.0648558758314856	135.289875038146	130.751143876868	0.301084460865801
6	83345530	83541329	HAP_3	0.559866962305987	-1.63491852279566	23.999502761203	0.945703026807831
6	83418639	83590642	HAP_1	0.133037694013304	29.7577193927396	86.4470456600853	0.73075427014271
6	83418639	83590642	HAP_2	0.0626385809312639	135.289875038146	130.751143876868	0.301084460865801
6	83418639	83590642	HAP_3	0.558758314855876	-1.96613461173518	24.0145635733357	0.934766457113754
6	83469956	83653052	HAP_1	0.132483370288248	29.7577193927396	86.4470456600853	0.73075427014271
6	83469956	83653052	HAP_2	0.0626385809312639	135.289875038146	130.751143876868	0.301084460865801
6	83469956	83653052	HAP_3	0.55820399113082	-6.48946548936798	24.0393435256195	0.787259939914228
6	83516577	83744280	HAP_1	0.131374722838137	44.9321004910041	86.4920313797526	0.603545534617996
6	83516577	83744280	HAP_2	0.0637472283813747	135.289875038146	130.751143876868	0.301084460865801
6	83516577	83744280	HAP_3	0.573725055432373	0.165518705838206	23.5412218080746	0.994391684568793
6	83578474	83830474	HAP_1	0.0637472283813747	135.289875038146	130.751143876868	0.301084460865801
6	83578474	83830474	HAP_2	0.559312638580931	-9.57150974671453	23.9925242360717	0.690035305616671
6	83578474	83830474	HAP_3	0.131929046563193	44.9321004910041	86.4920313797526	0.603545534617996
6	83637243	83928525	HAP_1	0.131929046563193	44.9321004910041	86.4920313797526	0.603545534617996
6	83637243	83928525	HAP_2	0.561529933481153	-9.43622281072921	24.0088076704817	0.694390285936294
6	83637243	83928525	HAP_3	0.0637472283813747	135.289875038146	130.751143876868	0.301084460865801
6	83709454	83985933	HAP_1	0.565964523281596	-8.47468455085033	24.0004561393696	0.724093324362052
6	83709454	83985933	HAP_2	0.132483370288248	44.9321004910041	86.4920313797526	0.603545534617996
6	83709454	83985933	HAP_3	0.0637472283813747	135.289875038146	130.751143876868	0.301084460865801
6	83791752	84046496	HAP_1	0.132483370288248	44.9321004910041	86.4920313797526	0.603545534617996
6	83791752	84046496	HAP_2	0.565964523281596	-8.47468455085033	24.0004561393696	0.724093324362052
6	83791752	84046496	HAP_3	0.0643015521064302	135.289875038146	130.751143876868	0.301084460865801
6	83918718	84111361	HAP_1	0.565964523281596	-8.47468455085033	24.0004561393696	0.724093324362052
6	83918718	84111361	HAP_2	0.0637472283813747	135.289875038146	130.751143876868	0.301084460865801
6	83918718	84111361	HAP_3	0.131374722838137	44.9321004910041	86.4920313797526	0.603545534617996
6	83959632	84160940	HAP_1	0.629711751662971	1.02142498220183	23.0902060814256	0.964725991441431
6	83959632	84160940	HAP_2	0.131374722838137	44.9321004910041	86.4920313797526	0.603545534617996
6	84005199	84235595	HAP_1	0.0631929046563193	135.289875038146	130.751143876868	0.301084460865801
6	84005199	84235595	HAP_2	0.565410199556541	-8.47468455085033	24.0004561393696	0.724093324362052
6	84005199	84235595	HAP_3	0.131374722838137	27.2324666459479	89.6072956707603	0.761268311028668
6	84097237	84424141	HAP_1	0.126385809312639	21.5678338419792	101.609704214468	0.831951643142732
6	84097237	84424141	HAP_2	0.0626385809312639	135.289875038146	130.751143876868	0.301084460865801
6	84097237	84424141	HAP_3	0.570953436807095	-6.32348396470926	23.901230268238	0.791404137641828
6	84134968	84487084	HAP_1	0.126385809312639	21.5678338419792	101.609704214468	0.831951643142732
6	84134968	84487084	HAP_2	0.119179600886918	4.00647229491595	80.8088308795583	0.96046851263385
6	84134968	84487084	HAP_3	0.569290465631929	-2.23116533879991	24.0216932367588	0.926018813769212
6	84210671	84539075	HAP_1	0.569290465631929	-2.23116533879991	24.0216932367588	0.926018813769212
6	84210671	84539075	HAP_2	0.126940133037694	21.5678338419792	101.609704214468	0.831951643142732
6	84210671	84539075	HAP_3	0.119179600886918	4.00647229491595	80.8088308795583	0.96046851263385
6	84315365	84654711	HAP_1	0.0631929046563193	135.289875038146	130.751143876868	0.301084460865801
6	84315365	84654711	HAP_2	0.0737250554323725	108.868818290482	142.774506741467	0.445950301594365
6	84315365	84654711	HAP_3	0.57039911308204	-2.96742937535201	24.0528687733602	0.901841110671407
6	84315365	84654711	HAP_4	0.126940133037694	21.5678338419792	101.609704214468	0.831951643142732
6	84470980	84734130	HAP_1	0.0620842572062084	135.289875038146	130.751143876868	0.301084460865801
6	84470980	84734130	HAP_2	0.128048780487805	-9.33817537176005	97.0318582415435	0.923353049594132
6	84470980	84734130	HAP_3	0.568181818181818	-3.28680917748358	24.0710192730014	0.891420321916652
6	84520407	84805757	HAP_1	0.0598669623059867	164.861647104444	143.042897031398	0.249411966879226
6	84520407	84805757	HAP_2	0.568181818181818	-4.33483681477834	24.0849071729528	0.857208137525399
6	84520407	84805757	HAP_3	0.124722838137472	21.5678338419792	101.609704214468	0.831951643142732
6	84637262	84886897	HAP_1	0.124722838137472	21.5678338419792	101.609704214468	0.831951643142732
6	84637262	84886897	HAP_2	0.061529933481153	164.861647104444	143.042897031398	0.249411966879226
6	84637262	84886897	HAP_3	0.569844789356984	-4.02305423640595	24.071586917852	0.867306752003443
6	84696053	84959316	HAP_1	0.142461197339246	57.946438090072	83.068549707697	0.485626207421196
6	84696053	84959316	HAP_2	0.0659645232815965	99.845419452241	121.396287560998	0.4110271180009
6	84696053	84959316	HAP_3	0.56430155210643	-10.957688043288	24.0010824366248	0.648106229493537
6	84775788	85092523	HAP_1	0.0659645232815965	99.845419452241	121.396287560998	0.4110271180009
6	84775788	85092523	HAP_2	0.564855875831486	-11.8685386952734	23.9778438751976	0.620736973305805
6	84775788	85092523	HAP_3	0.124722838137472	21.5678338419792	101.609704214468	0.831951643142732
6	84847352	85196074	HAP_1	0.065410199556541	99.845419452241	121.396287560998	0.4110271180009
6	84847352	85196074	HAP_2	0.563747228381375	-12.2570359342644	24.0242115541603	0.61004140311713
6	84847352	85196074	HAP_3	0.123614190687361	21.5678338419792	101.609704214468	0.831951643142732
6	84949669	85328244	HAP_1	0.12139689578714	-67.2628574823644	76.3479433555918	0.378553670605612
6	84949669	85328244	HAP_2	0.649667405764967	-27.9744261795249	22.5417095423191	0.21493042466629
6	84949669	85328244	HAP_3	0.124168514412417	21.5678338419792	101.609704214468	0.831951643142732
6	85067620	85430261	HAP_1	0.562638580931264	-12.6941651824015	23.9885037360698	0.596814752170213
6	85067620	85430261	HAP_2	0.123614190687361	21.5678338419792	101.609704214468	0.831951643142732
6	85067620	85430261	HAP_3	0.0598669623059867	164.861647104444	143.042897031398	0.249411966879226
6	85159452	85469199	HAP_1	0.121951219512195	21.5678338419792	101.609704214468	0.831951643142732
6	85159452	85469199	HAP_2	0.563747228381375	-12.4203327514228	23.9783441595424	0.604600226966362
6	85159452	85469199	HAP_3	0.0598669623059867	164.861647104444	143.042897031398	0.249411966879226
6	85290839	85499940	HAP_1	0.149113082039911	26.2302872755099	74.3460942819096	0.724312081189752
6	85290839	85499940	HAP_2	0.567627494456763	-11.4506552115401	23.9162033170252	0.632211231743368
6	85290839	85499940	HAP_3	0.061529933481153	164.861647104444	143.042897031398	0.249411966879226
6	85401563	85555803	HAP_1	0.061529933481153	164.861647104444	143.042897031398	0.249411966879226
6	85401563	85555803	HAP_2	0.0670731707317073	72.8525736725269	142.825130912868	0.61012040609468
6	85401563	85555803	HAP_3	0.573725055432373	-13.7467685623968	23.8889235642482	0.565135800201691
6	85401563	85555803	HAP_4	0.152439024390244	-1.8878457967311	72.5368113099546	0.979242411078448
6	85462838	85597912	HAP_1	0.061529933481153	164.861647104444	143.042897031398	0.249411966879226
6	85462838	85597912	HAP_2	0.122505543237251	21.5678338419792	101.609704214468	0.831951643142732
6	85462838	85597912	HAP_3	0.567627494456763	-9.96874028999475	23.939316358416	0.677205344730081
6	85490348	85658008	HAP_1	0.061529933481153	164.861647104444	143.042897031398	0.249411966879226
6	85490348	85658008	HAP_2	0.570953436807095	-13.5625423037679	23.8999136608012	0.570536516343556
6	85490348	85658008	HAP_3	0.122505543237251	21.5678338419792	101.609704214468	0.831951643142732
6	85538688	85723150	HAP_1	0.571507760532151	-12.1007670374345	23.8667305299316	0.612270715765943
6	85538688	85723150	HAP_2	0.122505543237251	21.5678338419792	101.609704214468	0.831951643142732
6	85538688	85723150	HAP_3	0.061529933481153	164.861647104444	143.042897031398	0.249411966879226
6	85590558	85787736	HAP_1	0.061529933481153	164.861647104444	143.042897031398	0.249411966879226
6	85590558	85787736	HAP_2	0.121951219512195	21.5678338419792	101.609704214468	0.831951643142732
6	85590558	85787736	HAP_3	0.559866962305987	-1.03985455395735	24.1265196742543	0.965631446158027
6	85634960	85839132	HAP_1	0.061529933481153	164.861647104444	143.042897031398	0.249411966879226
6	85634960	85839132	HAP_2	0.560421286031042	3.21876732999622	24.0793450509122	0.893691112857853
6	85634960	85839132	HAP_3	0.12139689578714	89.5768523463823	106.85586512723	0.402089769763472
6	85686637	85896097	HAP_1	0.560421286031042	3.21876732999622	24.0793450509122	0.893691112857853
6	85686637	85896097	HAP_2	0.12139689578714	89.5768523463823	106.85586512723	0.402089769763472
6	85686637	85896097	HAP_3	0.061529933481153	164.861647104444	143.042897031398	0.249411966879226
6	85774707	85932404	HAP_1	0.061529933481153	164.861647104444	143.042897031398	0.249411966879226
6	85774707	85932404	HAP_2	0.684589800443459	-10.1237172561441	22.0903416756923	0.646858238666403
6	85829249	85984465	HAP_1	0.685144124168514	-11.2898797953546	22.1085265959472	0.609717844998283
6	85829249	85984465	HAP_2	0.0609756097560976	164.861647104444	143.042897031398	0.249411966879226
6	85869823	86056220	HAP_1	0.0609756097560976	164.861647104444	143.042897031398	0.249411966879226
6	85869823	86056220	HAP_2	0.685144124168514	-11.2898797953546	22.1085265959472	0.609717844998283
6	85869823	86056220	HAP_3	0.0942350332594235	-120.8389961107	143.504113761281	0.399981138418994
6	85910348	86176805	HAP_1	0.0609756097560976	164.861647104444	143.042897031398	0.249411966879226
6	85910348	86176805	HAP_2	0.687915742793792	-10.612015570037	22.1127035047501	0.631412397077012
6	85974423	86269349	HAP_1	0.689578713968958	-10.5208928112567	22.1105176473525	0.634310942940727
6	85974423	86269349	HAP_2	0.0604212860310421	164.861647104444	143.042897031398	0.249411966879226
6	86031288	86353752	HAP_1	0.684589800443459	-10.6387069705557	22.0188376425019	0.629098348532391
6	86031288	86353752	HAP_2	0.061529933481153	164.861647104444	143.042897031398	0.249411966879226
6	86129565	86444051	HAP_1	0.061529933481153	164.861647104444	143.042897031398	0.249411966879226
6	86129565	86444051	HAP_2	0.684589800443459	-10.6387069705557	22.0188376425019	0.629098348532391
6	86129565	86444051	HAP_3	0.0936807095343681	-125.78422141349	143.468756722963	0.380866905015736
6	86235791	86481096	HAP_1	0.710643015521064	9.53846146989023	21.6949180677134	0.660287770457128
6	86235791	86481096	HAP_2	0.0936807095343681	-125.78422141349	143.468756722963	0.380866905015736
6	86235791	86481096	HAP_3	0.061529933481153	164.861647104444	143.042897031398	0.249411966879226
6	86322483	86528980	HAP_1	0.710643015521064	6.63560933526978	21.6776888205717	0.759597761040105
6	86322483	86528980	HAP_2	0.061529933481153	164.861647104444	143.042897031398	0.249411966879226
6	86322483	86528980	HAP_3	0.0947893569844789	-125.78422141349	143.468756722963	0.380866905015736
6	86421003	86614557	HAP_1	0.710088691796009	3.9824641988062	21.6675026811881	0.854213094759491
6	86421003	86614557	HAP_2	0.061529933481153	164.861647104444	143.042897031398	0.249411966879226
6	86465400	86679976	HAP_1	0.711751662971175	4.94505453946668	21.7216213153167	0.81996613035412
6	86465400	86679976	HAP_2	0.061529933481153	164.861647104444	143.042897031398	0.249411966879226
6	86504637	86727985	HAP_1	0.711751662971175	4.89617279710745	21.7283640822778	0.821770036439437
6	86504637	86727985	HAP_2	0.061529933481153	164.861647104444	143.042897031398	0.249411966879226
6	86596089	86760520	HAP_1	0.713414634146341	5.72315205079753	21.7273979385259	0.792297816451058
6	86596089	86760520	HAP_2	0.061529933481153	164.861647104444	143.042897031398	0.249411966879226
6	86652511	86810258	HAP_1	0.061529933481153	164.861647104444	143.042897031398	0.249411966879226
6	86652511	86810258	HAP_2	0.715631929046563	6.51404126083933	21.7130771068974	0.764243139325757
6	86709094	86896677	HAP_1	0.061529933481153	164.861647104444	143.042897031398	0.249411966879226
6	86709094	86896677	HAP_2	0.738913525498891	17.7463462288982	21.6832926884203	0.413328674479311
6	86753255	86957326	HAP_1	0.740022172949002	17.3032595970982	21.6911003907811	0.425250428492763
6	86753255	86957326	HAP_2	0.0587583148558758	164.861647104444	143.042897031398	0.249411966879226
6	86788581	87000075	HAP_1	0.73780487804878	17.884854344612	21.6862299802181	0.409757380860995
6	86788581	87000075	HAP_2	0.0593126385809313	164.861647104444	143.042897031398	0.249411966879226
6	86892464	87039092	HAP_1	0.74390243902439	7.19002867430867	21.8489506834502	0.742173560385403
6	86892464	87039092	HAP_2	0.0604212860310421	164.861647104444	143.042897031398	0.249411966879226
6	86930080	87101644	HAP_1	0.0731707317073171	66.9353559503228	121.762319138529	0.582648526521307
6	86930080	87101644	HAP_2	0.803769401330377	14.8835542858394	23.1430919571491	0.520318554753927
6	86990349	87142724	HAP_1	0.752217294900222	10.1559066090183	22.0320483616671	0.644939607574626
6	86990349	87142724	HAP_2	0.0665188470066519	164.861647104444	143.042897031398	0.249411966879226
6	87019468	87193919	HAP_1	0.76219512195122	16.4402285799641	22.1376479761356	0.457897876777778
6	87019468	87193919	HAP_2	0.0631929046563193	164.861647104444	143.042897031398	0.249411966879226
6	87087705	87254777	HAP_1	0.762749445676275	16.7988797721684	22.143281863163	0.448266305110464
6	87087705	87254777	HAP_2	0.0643015521064302	164.861647104444	143.042897031398	0.249411966879226
6	87130864	87282090	HAP_1	0.762749445676275	16.7988797721684	22.143281863163	0.448266305110464
6	87130864	87282090	HAP_2	0.143569844789357	-42.1981271709728	89.3842365132887	0.636972634051802
6	87130864	87282090	HAP_3	0.0620842572062084	164.861647104444	143.042897031398	0.249411966879226
6	87178508	87331534	HAP_1	0.0582039911308204	164.861647104444	143.042897031398	0.249411966879226
6	87178508	87331534	HAP_2	0.142461197339246	-36.8828234114715	93.0509628306453	0.691925523311556
6	87178508	87331534	HAP_3	0.76219512195122	18.0216003369942	22.1190900888987	0.415431773602556
6	87232236	87394603	HAP_1	0.761640798226164	14.3925513219091	22.1435296486727	0.515881807597522
6	87232236	87394603	HAP_2	0.0582039911308204	164.861647104444	143.042897031398	0.249411966879226
6	87273127	87451905	HAP_1	0.0582039911308204	164.861647104444	143.042897031398	0.249411966879226
6	87273127	87451905	HAP_2	0.708980044345898	-2.58364144576518	21.9599994697722	0.906369846987664
6	87307198	87489376	HAP_1	0.0582039911308204	164.861647104444	143.042897031398	0.249411966879226
6	87307198	87489376	HAP_2	0.708980044345898	-2.58364144576518	21.9599994697722	0.906369846987664
6	87369626	87550472	HAP_1	0.0582039911308204	164.861647104444	143.042897031398	0.249411966879226
6	87369626	87550472	HAP_2	0.708980044345898	-2.58364144576518	21.9599994697722	0.906369846987664
6	87413494	87603473	HAP_1	0.0582039911308204	164.861647104444	143.042897031398	0.249411966879226
6	87413494	87603473	HAP_2	0.708980044345898	-2.58364144576518	21.9599994697722	0.906369846987664
6	87475112	87701585	HAP_1	0.71119733924612	-5.12880138555844	21.960673485143	0.815392141302232
6	87475112	87701585	HAP_2	0.0609756097560976	153.800493418546	130.600114270923	0.239253564014326
6	87526193	87782863	HAP_1	0.0676274944567627	107.365495069816	121.458308677594	0.3769514285682
6	87526193	87782863	HAP_2	0.798780487804878	-32.6200565662121	22.7720434930506	0.15236354870832
6	87594624	87851996	HAP_1	0.802660753880266	-31.3211978866869	22.8047135085792	0.169957881548492
6	87594624	87851996	HAP_2	0.0582039911308204	164.861647104444	143.042897031398	0.249411966879226
6	87670950	87911280	HAP_1	0.757206208425721	-27.399962292315	22.131621247891	0.216025899150711
6	87670950	87911280	HAP_2	0.0582039911308204	164.861647104444	143.042897031398	0.249411966879226
6	87756009	87998831	HAP_1	0.0582039911308204	164.861647104444	143.042897031398	0.249411966879226
6	87756009	87998831	HAP_2	0.757206208425721	-28.1792272648897	22.1227513459947	0.203078972305679
6	87822281	88081840	HAP_1	0.773835920177384	-30.207832821396	22.2881951472219	0.175657065204386
6	87822281	88081840	HAP_2	0.0582039911308204	164.861647104444	143.042897031398	0.249411966879226
6	87893914	88156434	HAP_1	0.0582039911308204	164.861647104444	143.042897031398	0.249411966879226
6	87893914	88156434	HAP_2	0.770509977827051	-25.7723458215093	22.296281775271	0.248031258680902
6	87962164	88223870	HAP_1	0.0582039911308204	164.861647104444	143.042897031398	0.249411966879226
6	87962164	88223870	HAP_2	0.765521064301552	-25.0140139461111	22.2147720201794	0.260465950802915
6	88046146	88305651	HAP_1	0.0582039911308204	164.861647104444	143.042897031398	0.249411966879226
6	88046146	88305651	HAP_2	0.764412416851441	-26.966646654735	22.1585468154203	0.223932419634734
6	88131592	88448607	HAP_1	0.0587583148558758	164.861647104444	143.042897031398	0.249411966879226
6	88131592	88448607	HAP_2	0.762749445676275	-26.4106505732905	22.1435792170805	0.233305056772704
6	88203233	88528697	HAP_1	0.0587583148558758	164.861647104444	143.042897031398	0.249411966879226
6	88203233	88528697	HAP_2	0.741685144124169	-42.2259041123132	21.9600515032704	0.0548179759515109
6	88282429	88608014	HAP_1	0.741130820399113	-41.8269340483956	21.9550139592743	0.0570869147502089
6	88282429	88608014	HAP_2	0.0587583148558758	164.861647104444	143.042897031398	0.249411966879226
6	88424505	88719395	HAP_1	0.0587583148558758	164.861647104444	143.042897031398	0.249411966879226
6	88424505	88719395	HAP_2	0.741685144124169	-42.1364392693891	21.9564798404849	0.0552929599029082
6	88510666	88813590	HAP_1	0.743348115299335	-40.8798720246169	22.0050373955543	0.0635348880492679
6	88584054	88885093	HAP_1	0.743348115299335	-40.8798720246169	22.0050373955543	0.0635348880492679
6	88675643	88988614	HAP_1	0.741685144124169	-41.6370066751316	21.9469084019522	0.0581294004702508
6	88778928	89047413	HAP_1	0.747782705099778	-48.7915806109838	22.0403736601123	0.0271000619669033
6	88859149	89103937	HAP_1	0.742239467849224	-47.4328090980481	21.939827337538	0.0308882381508838
6	88960206	89152164	HAP_1	0.742239467849224	-47.4328090980481	21.939827337538	0.0308882381508838
6	89031913	89196106	HAP_1	0.742239467849224	-47.4328090980481	21.939827337538	0.0308882381508838
6	89094027	89227723	HAP_1	0.758314855875831	-37.6384429528901	22.1688912764573	0.0898946363824869
6	89133163	89276571	HAP_1	0.762749445676275	-39.991947893431	22.2809958294699	0.0730107477416536
6	89172538	89354654	HAP_1	0.762749445676275	-39.991947893431	22.2809958294699	0.0730107477416536
6	89210821	89397955	HAP_1	0.758869179600887	-45.8041218975555	22.2227064873449	0.0395799699797324
6	89248038	89451428	HAP_1	0.759977827050998	-45.1903857867389	22.2255146794055	0.0423222580363806
6	89327919	89560319	HAP_1	0.784368070953437	-25.2418627606121	22.4519328555314	0.261205218660277
6	89390701	89600608	HAP_1	0.783813747228381	-25.2418627606121	22.4519328555314	0.261205218660277
6	89412821	89662570	HAP_1	0.758314855875831	-41.7093907356823	22.2555428779495	0.0612427083172725
6	89547531	89683964	HAP_1	0.767184035476718	-41.1068867262816	22.4752480329937	0.0677367487867276
6	89587227	89739084	HAP_1	0.759977827050998	-37.7147673863973	22.3428073183066	0.0917610352151986
6	89641880	89778655	HAP_1	0.763858093126386	-40.8939724571669	22.3771150736566	0.0679610850150492
6	89679852	89859317	HAP_1	0.764412416851441	-40.8939724571669	22.3771150736566	0.0679610850150492
6	89724426	89903007	HAP_1	0.764966740576497	-32.8659692040383	22.3965731762716	0.142605930164522
6	89767473	89977747	HAP_1	0.764966740576497	-31.8158580165669	22.3850045277226	0.155579581808543
6	89814719	90034131	HAP_1	0.764966740576497	-31.8158580165669	22.3850045277226	0.155579581808543
6	89887534	90201336	HAP_1	0.762749445676275	-33.8256219677286	22.3168960829693	0.129951800026626
6	89955527	90294636	HAP_1	0.746674057649667	-23.0569217208903	22.1437183815056	0.29804733315382
6	90004364	90379007	HAP_1	0.743348115299335	-21.1975482686683	22.1065951590144	0.337880443279388
6	90138316	90452894	HAP_1	0.743348115299335	-21.1975482686683	22.1065951590144	0.337880443279388
6	90254887	90566547	HAP_1	0.745565410199557	-20.3912520436935	22.1885189679176	0.35834477337335
6	90368115	90630358	HAP_1	0.747228381374723	-22.7051318373292	22.1875273667935	0.306430871435623
6	90368115	90630358	HAP_2	0.0726164079822616	-147.418373267616	144.524866916849	0.307996083946616
6	90414643	90669978	HAP_1	0.747782705099778	-23.203044289312	22.1900063904896	0.296005547099373
6	90414643	90669978	HAP_2	0.0726164079822616	-147.418373267616	144.524866916849	0.307996083946616
6	90512786	90723043	HAP_1	0.065410199556541	157.312512292266	143.12382375609	0.27200642205367
6	90512786	90723043	HAP_2	0.762749445676275	-33.9238360415052	22.4296403749175	0.13077338113465
6	90512786	90723043	HAP_3	0.0720620842572062	-147.418373267616	144.524866916849	0.307996083946616
6	90611088	90772505	HAP_1	0.065410199556541	157.312512292266	143.12382375609	0.27200642205367
6	90611088	90772505	HAP_2	0.763858093126386	-33.9238360415052	22.4296403749175	0.13077338113465
6	90611088	90772505	HAP_3	0.0731707317073171	-147.418373267616	144.524866916849	0.307996083946616
6	90655096	90801014	HAP_1	0.065410199556541	157.312512292266	143.12382375609	0.27200642205367
6	90655096	90801014	HAP_2	0.763858093126386	-33.9238360415052	22.4296403749175	0.13077338113465
6	90655096	90801014	HAP_3	0.0731707317073171	-147.418373267616	144.524866916849	0.307996083946616
6	90703113	90855811	HAP_1	0.065410199556541	157.312512292266	143.12382375609	0.27200642205367
6	90703113	90855811	HAP_2	0.762749445676275	-37.3624696137649	22.3940081539892	0.0955857621506292
6	90750589	90891528	HAP_1	0.065410199556541	157.312512292266	143.12382375609	0.27200642205367
6	90750589	90891528	HAP_2	0.762749445676275	-37.3624696137649	22.3940081539892	0.0955857621506292
6	90784833	90961775	HAP_1	0.762749445676275	-37.3624696137649	22.3940081539892	0.0955857621506292
6	90784833	90961775	HAP_2	0.065410199556541	157.312512292266	143.12382375609	0.27200642205367
6	90842566	91006917	HAP_1	0.829268292682927	-20.1419422854082	24.109964836849	0.403705840728776
6	90842566	91006917	HAP_2	0.065410199556541	157.312512292266	143.12382375609	0.27200642205367
6	90884605	91051962	HAP_1	0.0964523281596452	25.4622096572	86.3959562076164	0.768280184864543
6	90884605	91051962	HAP_2	0.829822616407982	-17.0189869086733	24.1189237656114	0.480604386632654
6	90946815	91076008	HAP_1	0.76219512195122	-34.4996298165349	22.2892343993638	0.122022538452007
6	90946815	91076008	HAP_2	0.0970066518847007	25.4622096572	86.3959562076164	0.768280184864543
6	90997278	91118700	HAP_1	0.706208425720621	-36.3567785953046	21.9336610535135	0.0977552521713519
6	90997278	91118700	HAP_2	0.0964523281596452	25.4622096572	86.3959562076164	0.768280184864543
6	91046875	91159268	HAP_1	0.706762749445676	-36.6244538252703	21.9396609900013	0.0954047924754059
6	91046875	91159268	HAP_2	0.065410199556541	157.312512292266	143.12382375609	0.27200642205367
6	91070086	91199750	HAP_1	0.70509977827051	-35.3914558772475	21.9422249993565	0.1071128039892
6	91070086	91199750	HAP_2	0.0648558758314856	157.312512292266	143.12382375609	0.27200642205367
6	91094887	91229429	HAP_1	0.0643015521064302	157.312512292266	143.12382375609	0.27200642205367
6	91094887	91229429	HAP_2	0.70509977827051	-35.3914558772475	21.9422249993565	0.1071128039892
6	91134037	91275074	HAP_1	0.0643015521064302	157.312512292266	143.12382375609	0.27200642205367
6	91134037	91275074	HAP_2	0.73669623059867	-30.5533455884664	22.0705103614378	0.166598214854497
6	91194303	91287867	HAP_1	0.728381374722838	-22.020439836144	22.1087364375037	0.319518122643948
6	91194303	91287867	HAP_2	0.11529933481153	131.142701169217	80.4887238924054	0.103597417101997
6	91217659	91319558	HAP_1	0.115853658536585	131.142701169217	80.4887238924054	0.103597417101997
6	91217659	91319558	HAP_2	0.728381374722838	-22.020439836144	22.1087364375037	0.319518122643948
6	91266271	91343691	HAP_1	0.115853658536585	131.142701169217	80.4887238924054	0.103597417101997
6	91266271	91343691	HAP_2	0.728935698447894	-20.7587221474239	22.1039864176457	0.347914319456889
6	91283842	91365097	HAP_1	0.11529933481153	131.142701169217	80.4887238924054	0.103597417101997
6	91283842	91365097	HAP_2	0.733924611973392	-26.1299736685464	22.0983508665221	0.237347318595784
6	91302397	91411981	HAP_1	0.11529933481153	131.142701169217	80.4887238924054	0.103597417101997
6	91302397	91411981	HAP_2	0.736141906873614	-30.5533455884664	22.0705103614378	0.166598214854497
6	91334721	91459658	HAP_1	0.71840354767184	-14.8890907610087	22.0328727056082	0.499364262582337
6	91334721	91459658	HAP_2	0.11529933481153	131.142701169217	80.4887238924054	0.103597417101997
6	91355718	91504848	HAP_1	0.694013303769401	-14.6333969045875	21.9540512423271	0.505234766917778
6	91355718	91504848	HAP_2	0.11529933481153	131.142701169217	80.4887238924054	0.103597417101997
6	91403032	91541438	HAP_1	0.11529933481153	131.142701169217	80.4887238924054	0.103597417101997
6	91403032	91541438	HAP_2	0.694567627494457	-16.0924645071023	21.9546334216725	0.463759482281791
6	91443120	91577812	HAP_1	0.104767184035477	196.79044735452	91.7081804295577	0.0321564895669679
6	91443120	91577812	HAP_2	0.692350332594235	-12.2699299061932	21.9406446268402	0.576143646215977
6	91492398	91626339	HAP_1	0.593680709534368	7.94802466063794	23.1702139687729	0.731658735629077
6	91492398	91626339	HAP_2	0.098669623059867	-74.9871358145917	99.9235856584067	0.453185424642391
6	91492398	91626339	HAP_3	0.0637472283813747	157.312512292266	143.12382375609	0.27200642205367
6	91519341	91699843	HAP_1	0.0659645232815965	157.312512292266	143.12382375609	0.27200642205367
6	91519341	91699843	HAP_2	0.592017738359202	6.6948454523322	23.1649165807335	0.772642659659032
6	91519341	91699843	HAP_3	0.0992239467849224	-74.9871358145917	99.9235856584067	0.453185424642391
6	91560663	91773820	HAP_1	0.0659645232815965	157.312512292266	143.12382375609	0.27200642205367
6	91560663	91773820	HAP_2	0.594235033259424	3.6226284785196	23.181216103283	0.875852287314021
6	91560663	91773820	HAP_3	0.122505543237251	-5.35127785847047	88.2241944296739	0.951647248001869
6	91615233	91807617	HAP_1	0.0776053215077605	55.4171260686564	113.651348679897	0.625948875735262
6	91615233	91807617	HAP_2	0.0997782705099778	-74.9871358145917	99.9235856584067	0.453185424642391
6	91615233	91807617	HAP_3	0.59589800443459	6.43281645206087	23.1423626829475	0.781102213368294
6	91672526	91905253	HAP_1	0.0776053215077605	55.4171260686564	113.651348679897	0.625948875735262
6	91672526	91905253	HAP_2	0.101441241685144	-74.9871358145917	99.9235856584067	0.453185424642391
6	91672526	91905253	HAP_3	0.566518847006652	-8.64351993626573	23.5219629370591	0.713358963220285
6	91743768	91999157	HAP_1	0.0787139689578714	55.4171260686564	113.651348679897	0.625948875735262
6	91743768	91999157	HAP_2	0.101441241685144	-83.8295594929776	95.5023465234405	0.380303062458393
6	91743768	91999157	HAP_3	0.578713968957871	-6.66047703419467	23.2875111852987	0.774936569135545
6	91793546	92048815	HAP_1	0.137472283813747	-7.20644760896694	67.9570662298989	0.915571266173763
6	91793546	92048815	HAP_2	0.0787139689578714	55.4171260686564	113.651348679897	0.625948875735262
6	91793546	92048815	HAP_3	0.579268292682927	-6.66047703419467	23.2875111852987	0.774936569135545
6	91860080	92084206	HAP_1	0.0909090909090909	124.454486924582	121.790468182487	0.307118630890612
6	91860080	92084206	HAP_2	0.659090909090909	4.7034078345451	22.2335300443287	0.832509955827478
6	91860080	92084206	HAP_3	0.137472283813747	-7.20644760896694	67.9570662298989	0.915571266173763
6	91976732	92146782	HAP_1	0.662416851441242	8.27252290070508	22.2345451995004	0.709938920593821
6	91976732	92146782	HAP_2	0.137472283813747	-7.20644760896694	67.9570662298989	0.915571266173763
6	92038716	92234413	HAP_1	0.584257206208426	2.29280886163339	23.3302933725616	0.921735256259375
6	92038716	92234413	HAP_2	0.0731707317073171	18.0467795738497	121.60427497911	0.88205617862037
6	92038716	92234413	HAP_3	0.137472283813747	-7.20644760896694	67.9570662298989	0.915571266173763
6	92078143	92280896	HAP_1	0.138026607538803	-7.20644760896694	67.9570662298989	0.915571266173763
6	92078143	92280896	HAP_2	0.584257206208426	2.29280886163339	23.3302933725616	0.921735256259375
6	92078143	92280896	HAP_3	0.0731707317073171	18.0467795738497	121.60427497911	0.88205617862037
6	92118275	92312630	HAP_1	0.100332594235033	110.323836350203	97.2051902311409	0.256698706253251
6	92118275	92312630	HAP_2	0.138026607538803	-7.20644760896694	67.9570662298989	0.915571266173763
6	92118275	92312630	HAP_3	0.584257206208426	2.29280886163339	23.3302933725616	0.921735256259375
6	92118275	92312630	HAP_4	0.0731707317073171	18.0467795738497	121.60427497911	0.88205617862037
6	92198679	92347440	HAP_1	0.165742793791574	60.4400475653619	62.3535034278511	0.332652791244901
6	92198679	92347440	HAP_2	0.118625277161863	39.1060923649112	76.1933552500983	0.607905325332629
6	92198679	92347440	HAP_3	0.585920177383592	0.671380430281644	23.2777197573543	0.976996924922327
6	92198679	92347440	HAP_4	0.0764966740576497	18.0467795738497	121.60427497911	0.88205617862037
6	92275066	92416208	HAP_1	0.584257206208426	2.29280886163339	23.3302933725616	0.921735256259375
6	92275066	92416208	HAP_2	0.138580931263858	-7.20644760896694	67.9570662298989	0.915571266173763
6	92275066	92416208	HAP_3	0.0764966740576497	18.0467795738497	121.60427497911	0.88205617862037
6	92299126	92476136	HAP_1	0.584257206208426	2.29280886163339	23.3302933725616	0.921735256259375
6	92299126	92476136	HAP_2	0.138580931263858	-7.20644760896694	67.9570662298989	0.915571266173763
6	92299126	92476136	HAP_3	0.0703991130820399	102.053702252991	131.056765101715	0.436364573519081
6	92335202	92542745	HAP_1	0.584257206208426	2.29280886163339	23.3302933725616	0.921735256259375
6	92335202	92542745	HAP_2	0.138580931263858	-7.20644760896694	67.9570662298989	0.915571266173763
6	92335202	92542745	HAP_3	0.0698447893569845	102.053702252991	131.056765101715	0.436364573519081
6	92400382	92605939	HAP_1	0.584257206208426	2.29280886163339	23.3302933725616	0.921735256259375
6	92400382	92605939	HAP_2	0.14079822616408	-15.2666428606315	66.4341253071076	0.818299101518659
6	92400382	92605939	HAP_3	0.0609756097560976	157.312512292266	143.12382375609	0.27200642205367
6	92464128	92703122	HAP_1	0.0609756097560976	157.312512292266	143.12382375609	0.27200642205367
6	92464128	92703122	HAP_2	0.723392461197339	-14.6527888766015	22.1494853741323	0.508436961783904
6	92464128	92703122	HAP_3	0.118625277161863	221.025394446219	101.077219769404	0.0290245596050514
6	92528602	92813658	HAP_1	0.0609756097560976	157.312512292266	143.12382375609	0.27200642205367
6	92528602	92813658	HAP_2	0.720620842572062	-15.5523753962338	22.1023866251994	0.481834139390738
6	92528602	92813658	HAP_3	0.0881374722838137	314.218904240337	142.899581779739	0.028143452351974
6	92589062	92873367	HAP_1	0.102549889135255	110.323836350203	97.2051902311409	0.256698706253251
6	92589062	92873367	HAP_2	0.720620842572062	-15.5523753962338	22.1023866251994	0.481834139390738
6	92589062	92873367	HAP_3	0.0609756097560976	157.312512292266	143.12382375609	0.27200642205367
6	92653743	92896679	HAP_1	0.102549889135255	110.323836350203	97.2051902311409	0.256698706253251
6	92653743	92896679	HAP_2	0.783259423503326	1.13469765889101	22.577888662083	0.959928853609495
6	92741850	92923132	HAP_1	0.108647450110865	83.5004078117495	89.8061481533511	0.352734820361608
6	92741850	92923132	HAP_2	0.0631929046563193	157.312512292266	143.12382375609	0.27200642205367
6	92741850	92923132	HAP_3	0.108093126385809	65.1055221748744	82.977883603215	0.4328895557536
6	92741850	92923132	HAP_4	0.614190687361419	3.05945132221578	22.8303988081965	0.893426743629821
6	92851187	92980797	HAP_1	0.0609756097560976	157.312512292266	143.12382375609	0.27200642205367
6	92851187	92980797	HAP_2	0.106984478935698	65.1055221748744	82.977883603215	0.4328895557536
6	92851187	92980797	HAP_3	0.610864745011086	5.82831239046654	22.8499449638693	0.79872880973204
6	92886707	93025071	HAP_1	0.0609756097560976	157.312512292266	143.12382375609	0.27200642205367
6	92886707	93025071	HAP_2	0.106984478935698	65.1055221748744	82.977883603215	0.4328895557536
6	92886707	93025071	HAP_3	0.610864745011086	5.82831239046654	22.8499449638693	0.79872880973204
6	92914576	93079345	HAP_1	0.610310421286031	4.08110955850873	22.8457145307065	0.858262765218288
6	92914576	93079345	HAP_2	0.106984478935698	65.1055221748744	82.977883603215	0.4328895557536
6	92914576	93079345	HAP_3	0.0609756097560976	157.312512292266	143.12382375609	0.27200642205367
6	92971738	93108817	HAP_1	0.180155210643016	3.15532079815053	58.6806047508547	0.957129613960552
6	92971738	93108817	HAP_2	0.614745011086475	-0.238388551610885	22.6945567746657	0.991621358170936
6	92971738	93108817	HAP_3	0.0753880266075388	155.025735748521	107.010897162586	0.147776475390143
6	93017213	93144013	HAP_1	0.611419068736142	4.37356807815588	22.8314390866293	0.848131388115395
6	93017213	93144013	HAP_2	0.176829268292683	3.15532079815053	58.6806047508547	0.957129613960552
6	93017213	93144013	HAP_3	0.0753880266075388	155.025735748521	107.010897162586	0.147776475390143
6	93064126	93175255	HAP_1	0.106984478935698	65.1055221748744	82.977883603215	0.4328895557536
6	93064126	93175255	HAP_2	0.611419068736142	4.37356807815588	22.8314390866293	0.848131388115395
6	93064126	93175255	HAP_3	0.0753880266075388	155.025735748521	107.010897162586	0.147776475390143
6	93099178	93198667	HAP_1	0.106984478935698	65.1055221748744	82.977883603215	0.4328895557536
6	93099178	93198667	HAP_2	0.0792682926829268	149.039496824488	101.386983786416	0.141913878214659
6	93099178	93198667	HAP_3	0.614190687361419	-1.00306145089849	22.7275697301692	0.964807400709457
6	93131517	93247800	HAP_1	0.0853658536585366	140.652752918415	96.7545654582421	0.146380578154463
6	93131517	93247800	HAP_2	0.755543237250554	-11.5449253102968	22.4367299779585	0.606992107309561
6	93162841	93292395	HAP_1	0.721729490022173	-8.79119158791801	22.1199265924305	0.6911434947925
6	93162841	93292395	HAP_2	0.0853658536585366	140.652752918415	96.7545654582421	0.146380578154463
6	93193809	93346944	HAP_1	0.718957871396896	-3.74849561332233	22.1611693073883	0.865719484436745
6	93193809	93346944	HAP_2	0.0837028824833703	140.652752918415	96.7545654582421	0.146380578154463
6	93234271	93419184	HAP_1	0.0803769401330377	149.039496824488	101.386983786416	0.141913878214659
6	93234271	93419184	HAP_2	0.597560975609756	4.16813120486116	23.0740304145728	0.856690023355617
6	93234271	93419184	HAP_3	0.119733924611973	51.9258791709649	76.1438457161501	0.495451650926568
6	93273835	93474616	HAP_1	0.596452328159645	2.42055519767972	23.0889868169024	0.916529653875485
6	93273835	93474616	HAP_2	0.0842572062084257	-40.9848724049215	101.183680684947	0.685535136823752
6	93273835	93474616	HAP_3	0.0648558758314856	147.326511771656	130.586282786777	0.259542852761471
6	93331409	93524751	HAP_1	0.596452328159645	2.42055519767972	23.0889868169024	0.916529653875485
6	93331409	93524751	HAP_2	0.0648558758314856	147.326511771656	130.586282786777	0.259542852761471
6	93331409	93524751	HAP_3	0.0842572062084257	-40.9848724049215	101.183680684947	0.685535136823752
6	93384724	93613498	HAP_1	0.061529933481153	157.312512292266	143.12382375609	0.27200642205367
6	93384724	93613498	HAP_2	0.597006651884701	0.977497993164215	23.0809726512328	0.966228547133514
6	93384724	93613498	HAP_3	0.0842572062084257	-40.9848724049215	101.183680684947	0.685535136823752
6	93454320	93675760	HAP_1	0.0620842572062084	157.312512292266	143.12382375609	0.27200642205367
6	93454320	93675760	HAP_2	0.085920177383592	-40.9848724049215	101.183680684947	0.685535136823752
6	93454320	93675760	HAP_3	0.598669623059867	2.7905004456632	23.0038450709618	0.90347621738758
6	93512300	93733798	HAP_1	0.0620842572062084	157.312512292266	143.12382375609	0.27200642205367
6	93512300	93733798	HAP_2	0.598669623059867	2.7905004456632	23.0038450709618	0.90347621738758
6	93512300	93733798	HAP_3	0.085920177383592	-40.9848724049215	101.183680684947	0.685535136823752
6	93574065	93794210	HAP_1	0.598115299334812	3.72971628308791	23.0000235269986	0.87121559562094
6	93574065	93794210	HAP_2	0.0620842572062084	157.312512292266	143.12382375609	0.27200642205367
6	93574065	93794210	HAP_3	0.085920177383592	-40.9848724049215	101.183680684947	0.685535136823752
6	93663972	93839462	HAP_1	0.0620842572062084	157.312512292266	143.12382375609	0.27200642205367
6	93663972	93839462	HAP_2	0.598669623059867	3.72971628308791	23.0000235269986	0.87121559562094
6	93663972	93839462	HAP_3	0.085920177383592	-40.9848724049215	101.183680684947	0.685535136823752
6	93692650	93884432	HAP_1	0.0853658536585366	37.6508990425143	107.510623507542	0.726266824991008
6	93692650	93884432	HAP_2	0.598669623059867	3.72971628308791	23.0000235269986	0.87121559562094
6	93692650	93884432	HAP_3	0.0853658536585366	-40.9848724049215	101.183680684947	0.685535136823752
6	93771893	94009704	HAP_1	0.0853658536585366	-40.9848724049215	101.183680684947	0.685535136823752
6	93771893	94009704	HAP_2	0.0604212860310421	157.312512292266	143.12382375609	0.27200642205367
6	93771893	94009704	HAP_3	0.625831485587583	10.0803831000425	22.3944598892366	0.652727579060382
6	93824403	94098380	HAP_1	0.0737250554323725	-9.25301733198224	112.840981395938	0.934664770735759
6	93824403	94098380	HAP_2	0.573725055432373	23.2316113379296	23.0505871057845	0.313799106257706
6	93854472	94150648	HAP_1	0.572616407982262	22.1288134804253	23.0308813897818	0.336897775478987
6	93854472	94150648	HAP_2	0.0737250554323725	-9.25301733198224	112.840981395938	0.934664770735759
6	93989787	94205355	HAP_1	0.584811529933481	25.5971923691087	22.7634687260023	0.261110607643363
6	93989787	94205355	HAP_2	0.0748337028824834	-9.25301733198224	112.840981395938	0.934664770735759
6	94059716	94242329	HAP_1	0.584811529933481	25.5971923691087	22.7634687260023	0.261110607643363
6	94059716	94242329	HAP_2	0.0748337028824834	-9.25301733198224	112.840981395938	0.934664770735759
6	94112153	94337317	HAP_1	0.0753880266075388	-9.25301733198224	112.840981395938	0.934664770735759
6	94112153	94337317	HAP_2	0.0809312638580931	43.0867146467411	142.890719041965	0.7630762207975
6	94112153	94337317	HAP_3	0.602549889135255	26.3950238710915	22.3757189403537	0.238463788202114
6	94196543	94432996	HAP_1	0.0759423503325942	-9.25301733198224	112.840981395938	0.934664770735759
6	94196543	94432996	HAP_2	0.600886917960089	25.4577172145794	22.405344930537	0.256164795856342
6	94196543	94432996	HAP_3	0.0809312638580931	43.0867146467411	142.890719041965	0.7630762207975
6	94230832	94498178	HAP_1	0.6019955654102	25.4577172145794	22.405344930537	0.256164795856342
6	94230832	94498178	HAP_2	0.0759423503325942	-9.25301733198224	112.840981395938	0.934664770735759
6	94230832	94498178	HAP_3	0.0809312638580931	43.0867146467411	142.890719041965	0.7630762207975
6	94302635	94556139	HAP_1	0.0770509977827051	-9.25301733198224	112.840981395938	0.934664770735759
6	94302635	94556139	HAP_2	0.604767184035477	31.9477762465491	22.3916557722637	0.153996871288693
6	94302635	94556139	HAP_3	0.123059866962306	5.78142780326211	90.9938630005417	0.949353610958564
6	94416755	94631197	HAP_1	0.163525498891353	-46.9733429866389	68.8996920104683	0.495565638888407
6	94416755	94631197	HAP_2	0.610310421286031	36.0732039058916	22.262375626998	0.105508236829964
6	94416755	94631197	HAP_3	0.10310421286031	-28.6158902292069	85.7280629220171	0.738610409970949
6	94477927	94681662	HAP_1	0.713968957871397	16.4568886989282	21.7327554606483	0.449107375711868
6	94477927	94681662	HAP_2	0.162971175166297	-46.9733429866389	68.8996920104683	0.495565638888407
6	94529463	94752845	HAP_1	0.117516629711752	-45.9890382834117	86.2694303484175	0.594107181542458
6	94529463	94752845	HAP_2	0.70509977827051	26.3816533363646	21.7311722152623	0.225069946556699
6	94604426	94834487	HAP_1	0.703991130820399	25.1373790924119	21.7453994145845	0.247997416061342
6	94604426	94834487	HAP_2	0.117516629711752	-45.9890382834117	86.2694303484175	0.594107181542458
6	94667830	94899977	HAP_1	0.116962305986696	-45.9890382834117	86.2694303484175	0.594107181542458
6	94667830	94899977	HAP_2	0.70509977827051	27.1995167854961	21.7486306499964	0.211398107980207
6	94720753	94970956	HAP_1	0.709534368070953	16.2439737558032	21.734717057957	0.455035150927369
6	94720753	94970956	HAP_2	0.120288248337029	46.3255228421105	80.6449226696969	0.565816642721273
6	94813488	95063847	HAP_1	0.756651884700665	15.8526720284503	21.7230891205485	0.465728276724676
6	94813488	95063847	HAP_2	0.120288248337029	46.3255228421105	80.6449226696969	0.565816642721273
6	94877520	95137345	HAP_1	0.118070953436807	46.3255228421105	80.6449226696969	0.565816642721273
6	94877520	95137345	HAP_2	0.751108647450111	16.5915978180371	21.6752511180974	0.444199193581522
6	94956183	95192020	HAP_1	0.118625277161863	46.3255228421105	80.6449226696969	0.565816642721273
6	94956183	95192020	HAP_2	0.778270509977827	28.6630471685042	21.9412168821685	0.191769289156538
6	95030532	95256618	HAP_1	0.654656319290466	13.8046246474582	21.6974646438662	0.524788883629614
6	95030532	95256618	HAP_2	0.128048780487805	-9.1308974137153	82.8475281585551	0.91226510901125
6	95030532	95256618	HAP_3	0.118070953436807	46.3255228421105	80.6449226696969	0.565816642721273
6	95118128	95330479	HAP_1	0.120288248337029	46.3255228421105	80.6449226696969	0.565816642721273
6	95118128	95330479	HAP_2	0.649113082039911	17.7741105969431	21.7598085183133	0.414243205494456
6	95118128	95330479	HAP_3	0.132483370288248	-6.47920128798819	80.2490589471261	0.935667964971706
6	95185845	95397142	HAP_1	0.60310421286031	29.8811721274184	22.4301550800639	0.183139982586128
6	95185845	95397142	HAP_2	0.120842572062084	46.3255228421105	80.6449226696969	0.565816642721273
6	95185845	95397142	HAP_3	0.0964523281596452	-67.199566539199	92.3006088607089	0.466773974782814
6	95240238	95440611	HAP_1	0.60310421286031	27.4089276268297	22.4207792269995	0.2218506119954
6	95240238	95440611	HAP_2	0.12139689578714	46.3255228421105	80.6449226696969	0.565816642721273
6	95240238	95440611	HAP_3	0.0909090909090909	-76.208251860024	96.3268261680083	0.429071820559275
6	95296295	95496519	HAP_1	0.0875831485587583	-76.208251860024	96.3268261680083	0.429071820559275
6	95296295	95496519	HAP_2	0.599778270509978	27.4406430643031	22.3384569120447	0.219620558909672
6	95296295	95496519	HAP_3	0.136363636363636	-13.2772387342562	70.5875189474467	0.850844224499646
6	95375275	95546733	HAP_1	0.0875831485587583	-76.208251860024	96.3268261680083	0.429071820559275
6	95375275	95546733	HAP_2	0.599778270509978	27.4406430643031	22.3384569120447	0.219620558909672
6	95375275	95546733	HAP_3	0.137472283813747	14.6659630631471	69.0885294872571	0.831938951523843
6	95425635	95588393	HAP_1	0.127494456762749	79.0738824245093	78.3774513927749	0.313304012858834
6	95425635	95588393	HAP_2	0.599223946784922	29.236369854669	22.3850862619197	0.19186840498411
6	95425635	95588393	HAP_3	0.114190687361419	-77.1835482842159	85.5796620452828	0.367358919113774
6	95477700	95684101	HAP_1	0.113636363636364	-77.1835482842159	85.5796620452828	0.367358919113774
6	95477700	95684101	HAP_2	0.602549889135255	27.9354821120845	22.3867537365907	0.21241176635922
6	95477700	95684101	HAP_3	0.123614190687361	24.5351133440358	89.2990732091239	0.783570490364167
6	95536296	95765648	HAP_1	0.078159645232816	-74.822248642753	106.385299252614	0.482044360958044
6	95536296	95765648	HAP_2	0.60310421286031	27.3968153643833	22.3714487327385	0.221037914160888
6	95536296	95765648	HAP_3	0.123059866962306	24.5351133440358	89.2990732091239	0.783570490364167
6	95566589	95835401	HAP_1	0.60310421286031	27.3968153643833	22.3714487327385	0.221037914160888
6	95566589	95835401	HAP_2	0.123059866962306	24.5351133440358	89.2990732091239	0.783570490364167
6	95566589	95835401	HAP_3	0.0759423503325942	-74.822248642753	106.385299252614	0.482044360958044
6	95655006	95886562	HAP_1	0.0753880266075388	-74.822248642753	106.385299252614	0.482044360958044
6	95655006	95886562	HAP_2	0.60920177383592	27.7044466745488	22.2462438965007	0.213329830064342
6	95655006	95886562	HAP_3	0.123059866962306	24.5351133440358	89.2990732091239	0.783570490364167
6	95721240	95952977	HAP_1	0.0753880266075388	-74.822248642753	106.385299252614	0.482044360958044
6	95721240	95952977	HAP_2	0.604767184035477	25.0064826675174	22.354007546154	0.263588373944587
6	95721240	95952977	HAP_3	0.124168514412417	9.99295371256116	86.1967259949971	0.907732663264543
6	95821450	96009245	HAP_1	0.0958980044345898	225.162687668685	107.486473316752	0.0364712656293117
6	95821450	96009245	HAP_2	0.0759423503325942	-74.822248642753	106.385299252614	0.482044360958044
6	95821450	96009245	HAP_3	0.608647450110865	21.9693302338568	22.2781121569086	0.324332887913874
6	95821450	96009245	HAP_4	0.124168514412417	9.99295371256116	86.1967259949971	0.907732663264543
6	95880056	96068973	HAP_1	0.125277161862528	9.99295371256116	86.1967259949971	0.907732663264543
6	95880056	96068973	HAP_2	0.0958980044345898	225.162687668685	107.486473316752	0.0364712656293117
6	95880056	96068973	HAP_3	0.608093126385809	18.3097389430654	22.312165867943	0.412084537106307
6	95880056	96068973	HAP_4	0.0776053215077605	-74.822248642753	106.385299252614	0.482044360958044
6	95931583	96109879	HAP_1	0.125831485587583	9.99295371256116	86.1967259949971	0.907732663264543
6	95931583	96109879	HAP_2	0.0958980044345898	225.162687668685	107.486473316752	0.0364712656293117
6	95931583	96109879	HAP_3	0.0776053215077605	-74.822248642753	106.385299252614	0.482044360958044
6	95931583	96109879	HAP_4	0.608093126385809	18.3097389430654	22.312165867943	0.412084537106307
6	95979420	96212827	HAP_1	0.0759423503325942	-74.822248642753	106.385299252614	0.482044360958044
6	95979420	96212827	HAP_2	0.0958980044345898	225.162687668685	107.486473316752	0.0364712656293117
6	95979420	96212827	HAP_3	0.135254988913525	-41.7800676313837	74.0281595034563	0.572637403032895
6	95979420	96212827	HAP_4	0.606984478935698	20.2126910095673	22.3753448617085	0.366586693617882
6	96045505	96236125	HAP_1	0.0759423503325942	-74.822248642753	106.385299252614	0.482044360958044
6	96045505	96236125	HAP_2	0.607538802660754	21.5695769510953	22.3514189243847	0.334796986998643
6	96045505	96236125	HAP_3	0.125277161862528	9.99295371256116	86.1967259949971	0.907732663264543
6	96045505	96236125	HAP_4	0.0953436807095344	225.162687668685	107.486473316752	0.0364712656293117
6	96094542	96278220	HAP_1	0.0759423503325942	-74.822248642753	106.385299252614	0.482044360958044
6	96094542	96278220	HAP_2	0.125277161862528	9.99295371256116	86.1967259949971	0.907732663264543
6	96094542	96278220	HAP_3	0.0953436807095344	225.162687668685	107.486473316752	0.0364712656293117
6	96094542	96278220	HAP_4	0.606984478935698	21.5695769510953	22.3514189243847	0.334796986998643
6	96189096	96309548	HAP_1	0.703436807095344	19.9752336687471	21.5979371745905	0.35528572521311
6	96189096	96309548	HAP_2	0.0770509977827051	-74.822248642753	106.385299252614	0.482044360958044
6	96189096	96309548	HAP_3	0.124722838137472	9.99295371256116	86.1967259949971	0.907732663264543
6	96229514	96360687	HAP_1	0.608093126385809	25.3888887497716	22.3152907958536	0.255537664296908
6	96229514	96360687	HAP_2	0.0947893569844789	225.162687668685	107.486473316752	0.0364712656293117
6	96229514	96360687	HAP_3	0.114745011086475	19.7487656628897	89.4132692161668	0.825243877724756
6	96229514	96360687	HAP_4	0.069290465631929	-74.822248642753	106.385299252614	0.482044360958044
6	96254937	96398967	HAP_1	0.0687361419068736	-74.822248642753	106.385299252614	0.482044360958044
6	96254937	96398967	HAP_2	0.11529933481153	19.7487656628897	89.4132692161668	0.825243877724756
6	96254937	96398967	HAP_3	0.606984478935698	28.9929212996107	22.3421291044452	0.194734124583122
6	96254937	96398967	HAP_4	0.0947893569844789	225.162687668685	107.486473316752	0.0364712656293117
6	96300041	96432170	HAP_1	0.608093126385809	29.3878131215228	22.2730125708822	0.187363119380662
6	96300041	96432170	HAP_2	0.0947893569844789	225.162687668685	107.486473316752	0.0364712656293117
6	96300041	96432170	HAP_3	0.11529933481153	19.7487656628897	89.4132692161668	0.825243877724756
6	96300041	96432170	HAP_4	0.0687361419068736	-74.822248642753	106.385299252614	0.482044360958044
6	96345652	96479912	HAP_1	0.0958980044345898	225.162687668685	107.486473316752	0.0364712656293117
6	96345652	96479912	HAP_2	0.125277161862528	9.99295371256116	86.1967259949971	0.907732663264543
6	96345652	96479912	HAP_3	0.0764966740576497	-74.822248642753	106.385299252614	0.482044360958044
6	96345652	96479912	HAP_4	0.61529933481153	25.1289673474028	22.1518474533502	0.256934256052587
6	96383980	96538622	HAP_1	0.124722838137472	9.99295371256116	86.1967259949971	0.907732663264543
6	96383980	96538622	HAP_2	0.0764966740576497	-74.822248642753	106.385299252614	0.482044360958044
6	96383980	96538622	HAP_3	0.0958980044345898	225.162687668685	107.486473316752	0.0364712656293117
6	96383980	96538622	HAP_4	0.612527716186253	22.0080804540604	22.1642358476047	0.321002251477727
6	96422309	96627756	HAP_1	0.0958980044345898	225.162687668685	107.486473316752	0.0364712656293117
6	96422309	96627756	HAP_2	0.604212860310421	29.6902594986051	22.2953758224112	0.183307383005176
6	96422309	96627756	HAP_3	0.124722838137472	9.99295371256116	86.1967259949971	0.907732663264543
6	96422309	96627756	HAP_4	0.0764966740576497	-74.822248642753	106.385299252614	0.482044360958044
6	96452752	96680827	HAP_1	0.124722838137472	9.99295371256116	86.1967259949971	0.907732663264543
6	96452752	96680827	HAP_2	0.0958980044345898	225.162687668685	107.486473316752	0.0364712656293117
6	96452752	96680827	HAP_3	0.0776053215077605	-74.822248642753	106.385299252614	0.482044360958044
6	96452752	96680827	HAP_4	0.600332594235033	26.6448287878961	22.4150374580124	0.234873875283315
6	96523818	96773255	HAP_1	0.0776053215077605	-74.822248642753	106.385299252614	0.482044360958044
6	96523818	96773255	HAP_2	0.593126385809313	16.1390393184577	22.523517190154	0.473845118547829
6	96523818	96773255	HAP_3	0.122505543237251	9.99295371256116	86.1967259949971	0.907732663264543
6	96586097	96808791	HAP_1	0.12139689578714	58.4965329051717	89.4247436512976	0.513189125990178
6	96586097	96808791	HAP_2	0.0776053215077605	-74.822248642753	106.385299252614	0.482044360958044
6	96586097	96808791	HAP_3	0.594235033259424	18.8358450407366	22.5439219812519	0.403650796836014
6	96667982	96864761	HAP_1	0.078159645232816	-74.822248642753	106.385299252614	0.482044360958044
6	96667982	96864761	HAP_2	0.594235033259424	18.8358450407366	22.5439219812519	0.403650796836014
6	96667982	96864761	HAP_3	0.12139689578714	58.4965329051717	89.4247436512976	0.513189125990178
6	96734235	96965052	HAP_1	0.0803769401330377	-74.822248642753	106.385299252614	0.482044360958044
6	96734235	96965052	HAP_2	0.12139689578714	58.4965329051717	89.4247436512976	0.513189125990178
6	96734235	96965052	HAP_3	0.636917960088692	21.5531372084181	21.9648104136662	0.326732685603386
6	96799579	97030056	HAP_1	0.639689578713969	21.3143610410825	21.9926688050839	0.33273017839118
6	96799579	97030056	HAP_2	0.12139689578714	58.4965329051717	89.4247436512976	0.513189125990178
6	96799579	97030056	HAP_3	0.0814855875831486	-74.822248642753	106.385299252614	0.482044360958044
6	96843937	97070751	HAP_1	0.172394678492239	122.521488058932	57.8607401357026	0.0344925125849908
6	96843937	97070751	HAP_2	0.459534368070953	17.9001552827691	27.2653417257499	0.511661549865617
6	96843937	97070751	HAP_3	0.12139689578714	58.4965329051717	89.4247436512976	0.513189125990178
6	96843937	97070751	HAP_4	0.0814855875831486	-74.822248642753	106.385299252614	0.482044360958044
6	96909811	97147911	HAP_1	0.12139689578714	58.4965329051717	89.4247436512976	0.513189125990178
6	96909811	97147911	HAP_2	0.0814855875831486	-74.822248642753	106.385299252614	0.482044360958044
6	96909811	97147911	HAP_3	0.172394678492239	122.521488058932	57.8607401357026	0.0344925125849908
6	96909811	97147911	HAP_4	0.459534368070953	17.9001552827691	27.2653417257499	0.511661549865617
6	97010789	97226901	HAP_1	0.122505543237251	46.7760892386232	86.2374438832885	0.587671733776608
6	97010789	97226901	HAP_2	0.184035476718404	157.572909305905	55.4201224682319	0.00456803677730515
6	97010789	97226901	HAP_3	0.419623059866962	11.9964448281605	29.0527278028218	0.679764985894408
6	97010789	97226901	HAP_4	0.0809312638580931	-74.822248642753	106.385299252614	0.482044360958044
6	97055605	97241582	HAP_1	0.0914634146341463	138.228994322564	142.461935519417	0.332167257039092
6	97055605	97241582	HAP_2	0.196230598669623	120.055451641313	52.7084387352983	0.0229794881368079
6	97055605	97241582	HAP_3	0.0809312638580931	-74.822248642753	106.385299252614	0.482044360958044
6	97055605	97241582	HAP_4	0.12139689578714	58.4965329051717	89.4247436512976	0.513189125990178
6	97055605	97241582	HAP_5	0.419623059866962	11.9964448281605	29.0527278028218	0.679764985894408
6	97130283	97291436	HAP_1	0.430155210643016	4.92541208492718	28.4056262647201	0.862379914702343
6	97130283	97291436	HAP_2	0.206762749445676	104.581188860221	50.9154349867393	0.0402659695890813
6	97130283	97291436	HAP_3	0.12139689578714	58.4965329051717	89.4247436512976	0.513189125990178
6	97130283	97291436	HAP_4	0.0936807095343681	138.228994322564	142.461935519417	0.332167257039092
6	97130283	97291436	HAP_5	0.0809312638580931	-74.822248642753	106.385299252614	0.482044360958044
6	97218137	97332410	HAP_1	0.185144124168514	140.479493716421	55.483536256316	0.0115154151577703
6	97218137	97332410	HAP_2	0.431263858093126	4.96009339474548	28.3894467283329	0.861342498215878
6	97218137	97332410	HAP_3	0.119733924611973	58.4965329051717	89.4247436512976	0.513189125990178
6	97218137	97332410	HAP_4	0.108093126385809	185.696506316073	97.751858792202	0.0577995239372971
6	97218137	97332410	HAP_5	0.0809312638580931	-74.822248642753	106.385299252614	0.482044360958044
6	97237030	97376588	HAP_1	0.119179600886918	58.4965329051717	89.4247436512976	0.513189125990178
6	97237030	97376588	HAP_2	0.108093126385809	185.696506316073	97.751858792202	0.0577995239372971
6	97237030	97376588	HAP_3	0.0809312638580931	-74.822248642753	106.385299252614	0.482044360958044
6	97237030	97376588	HAP_4	0.182926829268293	158.688043577314	57.1117535177363	0.00557524298226093
6	97237030	97376588	HAP_5	0.420177383592018	12.015863724191	29.0252126501284	0.678988452948719
6	97252215	97429339	HAP_1	0.0809312638580931	-74.822248642753	106.385299252614	0.482044360958044
6	97252215	97429339	HAP_2	0.100886917960089	185.696506316073	97.751858792202	0.0577995239372971
6	97252215	97429339	HAP_3	0.119179600886918	58.4965329051717	89.4247436512976	0.513189125990178
6	97252215	97429339	HAP_4	0.182372505543237	158.688043577314	57.1117535177363	0.00557524298226093
6	97252215	97429339	HAP_5	0.420177383592018	12.015863724191	29.0252126501284	0.678988452948719
6	97316762	97453689	HAP_1	0.0914634146341463	29.9864467609194	96.4586006418112	0.755969476518855
6	97316762	97453689	HAP_2	0.119733924611973	58.4965329051717	89.4247436512976	0.513189125990178
6	97316762	97453689	HAP_3	0.100886917960089	185.696506316073	97.751858792202	0.0577995239372971
6	97316762	97453689	HAP_4	0.420177383592018	12.015863724191	29.0252126501284	0.678988452948719
6	97316762	97453689	HAP_5	0.182926829268293	159.778718840427	56.2812589625299	0.00462963225949702
6	97361096	97482701	HAP_1	0.120288248337029	58.4965329051717	89.4247436512976	0.513189125990178
6	97361096	97482701	HAP_2	0.420731707317073	12.015863724191	29.0252126501284	0.678988452948719
6	97361096	97482701	HAP_3	0.0958980044345898	11.3292591405096	92.4995783156854	0.902547329546817
6	97361096	97482701	HAP_4	0.100886917960089	185.696506316073	97.751858792202	0.0577995239372971
6	97361096	97482701	HAP_5	0.182926829268293	159.778718840427	56.2812589625299	0.00462963225949702
6	97420529	97517387	HAP_1	0.152993348115299	177.398703311552	60.9465182634231	0.00369592199321028
6	97420529	97517387	HAP_2	0.119733924611973	58.4965329051717	89.4247436512976	0.513189125990178
6	97420529	97517387	HAP_3	0.42960088691796	2.5424676439484	28.4729892190824	0.92886835920313
6	97420529	97517387	HAP_4	0.0853658536585366	-106.582492630182	112.737006731559	0.344707387027261
6	97420529	97517387	HAP_5	0.101441241685144	185.696506316073	97.751858792202	0.0577995239372971
6	97447881	97568327	HAP_1	0.152993348115299	177.398703311552	60.9465182634231	0.00369592199321028
6	97447881	97568327	HAP_2	0.100332594235033	174.733043711486	102.665358579253	0.0891111928393154
6	97447881	97568327	HAP_3	0.119179600886918	58.4965329051717	89.4247436512976	0.513189125990178
6	97447881	97568327	HAP_4	0.420177383592018	12.015863724191	29.0252126501284	0.678988452948719
6	97447881	97568327	HAP_5	0.0787139689578714	-106.582492630182	112.737006731559	0.344707387027261
6	97474550	97614560	HAP_1	0.419623059866962	12.015863724191	29.0252126501284	0.678988452948719
6	97474550	97614560	HAP_2	0.0787139689578714	-106.582492630182	112.737006731559	0.344707387027261
6	97474550	97614560	HAP_3	0.153547671840355	177.398703311552	60.9465182634231	0.00369592199321028
6	97474550	97614560	HAP_4	0.100332594235033	174.733043711486	102.665358579253	0.0891111928393154
6	97474550	97614560	HAP_5	0.118625277161863	58.4965329051717	89.4247436512976	0.513189125990178
6	97508084	97678435	HAP_1	0.15410199556541	177.398703311552	60.9465182634231	0.00369592199321028
6	97508084	97678435	HAP_2	0.119179600886918	58.4965329051717	89.4247436512976	0.513189125990178
6	97508084	97678435	HAP_3	0.0787139689578714	-106.582492630182	112.737006731559	0.344707387027261
6	97508084	97678435	HAP_4	0.10310421286031	167.826313471261	97.950826756642	0.0869925507068411
6	97508084	97678435	HAP_5	0.419623059866962	12.015863724191	29.0252126501284	0.678988452948719
6	97554920	97730718	HAP_1	0.184035476718404	183.13733188025	55.6850987970059	0.00104566100934652
6	97554920	97730718	HAP_2	0.1019955654102	185.696506316073	97.751858792202	0.0577995239372971
6	97554920	97730718	HAP_3	0.0787139689578714	-106.582492630182	112.737006731559	0.344707387027261
6	97554920	97730718	HAP_4	0.420177383592018	12.015863724191	29.0252126501284	0.678988452948719
6	97554920	97730718	HAP_5	0.119179600886918	58.4965329051717	89.4247436512976	0.513189125990178
6	97603363	97797370	HAP_1	0.182926829268293	183.13733188025	55.6850987970059	0.00104566100934652
6	97603363	97797370	HAP_2	0.119179600886918	58.4965329051717	89.4247436512976	0.513189125990178
6	97603363	97797370	HAP_3	0.0814855875831486	-85.3233353812391	106.543077625058	0.423441633115937
6	97603363	97797370	HAP_4	0.0853658536585366	92.509434846741	113.872458937714	0.416782407058823
6	97603363	97797370	HAP_5	0.420177383592018	5.54752276242999	28.9367257630572	0.848011443520385
6	97655788	97862552	HAP_1	0.119733924611973	58.4965329051717	89.4247436512976	0.513189125990178
6	97655788	97862552	HAP_2	0.0853658536585366	92.509434846741	113.872458937714	0.416782407058823
6	97655788	97862552	HAP_3	0.186252771618625	175.578125578901	54.2910883249267	0.00126565220111808
6	97655788	97862552	HAP_4	0.458425720620843	13.2564381320854	26.961279828593	0.623063910152004
6	97655788	97862552	HAP_5	0.0776053215077605	-85.3233353812391	106.543077625058	0.423441633115937
6	97709980	97926612	HAP_1	0.0853658536585366	92.509434846741	113.872458937714	0.416782407058823
6	97709980	97926612	HAP_2	0.185144124168514	169.407936711627	55.0430242246892	0.00214975887013597
6	97709980	97926612	HAP_3	0.456208425720621	12.3974643245637	27.074633045823	0.647136451924137
6	97709980	97926612	HAP_4	0.0776053215077605	-85.3233353812391	106.543077625058	0.423441633115937
6	97709980	97926612	HAP_5	0.119733924611973	58.4965329051717	89.4247436512976	0.513189125990178
6	97771848	97972879	HAP_1	0.120842572062084	58.4965329051717	89.4247436512976	0.513189125990178
6	97771848	97972879	HAP_2	0.284368070953437	55.6353015500021	38.4625039481791	0.148394661551768
6	97771848	97972879	HAP_3	0.467849223946785	2.64834426674541	26.5162052767483	0.920464936250114
6	97771848	97972879	HAP_4	0.0770509977827051	-85.3233353812391	106.543077625058	0.423441633115937
6	97841518	98044366	HAP_1	0.120842572062084	58.4965329051717	89.4247436512976	0.513189125990178
6	97841518	98044366	HAP_2	0.467849223946785	2.04695709508187	26.5742622063756	0.938618757110442
6	97841518	98044366	HAP_3	0.0764966740576497	-85.3233353812391	106.543077625058	0.423441633115937
6	97841518	98044366	HAP_4	0.284368070953437	55.6353015500021	38.4625039481791	0.148394661551768
6	97903575	98068661	HAP_1	0.284368070953437	55.6353015500021	38.4625039481791	0.148394661551768
6	97903575	98068661	HAP_2	0.0764966740576497	-85.3233353812391	106.543077625058	0.423441633115937
6	97903575	98068661	HAP_3	0.120842572062084	58.4965329051717	89.4247436512976	0.513189125990178
6	97903575	98068661	HAP_4	0.467849223946785	2.04695709508187	26.5742622063756	0.938618757110442
6	97959966	98100432	HAP_1	0.470066518847007	1.08710065064204	26.5130380806939	0.967303115080777
6	97959966	98100432	HAP_2	0.0764966740576497	-85.3233353812391	106.543077625058	0.423441633115937
6	97959966	98100432	HAP_3	0.284922394678492	55.6353015500021	38.4625039481791	0.148394661551768
6	97959966	98100432	HAP_4	0.120842572062084	58.4965329051717	89.4247436512976	0.513189125990178
6	98017956	98184932	HAP_1	0.475055432372506	-12.1108253828937	26.271825231861	0.644924631308244
6	98017956	98184932	HAP_2	0.120842572062084	58.4965329051717	89.4247436512976	0.513189125990178
6	98017956	98184932	HAP_3	0.0875831485587583	81.1144714383594	107.523200771781	0.450814607274144
6	98017956	98184932	HAP_4	0.262749445676275	87.7034647439106	41.9182118478401	0.0366990858497602
6	98062000	98237052	HAP_1	0.0814855875831486	92.509434846741	113.872458937714	0.416782407058823
6	98062000	98237052	HAP_2	0.262749445676275	87.7034647439106	41.9182118478401	0.0366990858497602
6	98062000	98237052	HAP_3	0.120842572062084	58.4965329051717	89.4247436512976	0.513189125990178
6	98062000	98237052	HAP_4	0.433481152993348	-0.795915684298795	28.2604727977174	0.977538016864162
6	98093265	98286793	HAP_1	0.120842572062084	58.4965329051717	89.4247436512976	0.513189125990178
6	98093265	98286793	HAP_2	0.0814855875831486	92.509434846741	113.872458937714	0.416782407058823
6	98093265	98286793	HAP_3	0.260532150776053	87.7034647439106	41.9182118478401	0.0366990858497602
6	98093265	98286793	HAP_4	0.430709534368071	4.80757898631319	28.4098057568091	0.865660111258799
6	98176217	98335694	HAP_1	0.082039911308204	92.509434846741	113.872458937714	0.416782407058823
6	98176217	98335694	HAP_2	0.436252771618625	3.41671996707405	28.0882129927921	0.903209656416212
6	98176217	98335694	HAP_3	0.120842572062084	58.4965329051717	89.4247436512976	0.513189125990178
6	98176217	98335694	HAP_4	0.261640798226164	87.7034647439106	41.9182118478401	0.0366990858497602
6	98209542	98396977	HAP_1	0.082039911308204	92.509434846741	113.872458937714	0.416782407058823
6	98209542	98396977	HAP_2	0.436252771618625	3.41671996707405	28.0882129927921	0.903209656416212
6	98209542	98396977	HAP_3	0.120842572062084	58.4965329051717	89.4247436512976	0.513189125990178
6	98209542	98396977	HAP_4	0.261640798226164	70.8638992876503	42.2654987833867	0.0939650569632225
6	98255883	98448753	HAP_1	0.261640798226164	70.8638992876503	42.2654987833867	0.0939650569632225
6	98255883	98448753	HAP_2	0.082039911308204	92.509434846741	113.872458937714	0.416782407058823
6	98255883	98448753	HAP_3	0.120842572062084	58.4965329051717	89.4247436512976	0.513189125990178
6	98255883	98448753	HAP_4	0.437361419068736	3.57308859565807	27.9345762535871	0.898249777951718
6	98327001	98500525	HAP_1	0.120842572062084	58.4965329051717	89.4247436512976	0.513189125990178
6	98327001	98500525	HAP_2	0.253880266075388	81.3112823418026	44.7838695969462	0.0697627464387101
6	98327001	98500525	HAP_3	0.082039911308204	92.509434846741	113.872458937714	0.416782407058823
6	98327001	98500525	HAP_4	0.436252771618625	4.41164815587043	27.957623221029	0.874652058447091
6	98379814	98526844	HAP_1	0.0798226164079823	92.509434846741	113.872458937714	0.416782407058823
6	98379814	98526844	HAP_2	0.253880266075388	81.3112823418026	44.7838695969462	0.0697627464387101
6	98379814	98526844	HAP_3	0.42960088691796	9.16021061126472	27.8526493836075	0.742323001051234
6	98379814	98526844	HAP_4	0.120842572062084	58.4965329051717	89.4247436512976	0.513189125990178
6	98429766	98593983	HAP_1	0.253880266075388	81.3112823418026	44.7838695969462	0.0697627464387101
6	98429766	98593983	HAP_2	0.429046563192905	9.16021061126472	27.8526493836075	0.742323001051234
6	98429766	98593983	HAP_3	0.120288248337029	58.4965329051717	89.4247436512976	0.513189125990178
6	98429766	98593983	HAP_4	0.0798226164079823	92.509434846741	113.872458937714	0.416782407058823
6	98480642	98660761	HAP_1	0.427383592017738	9.34451417058843	27.9142277288511	0.737886526539702
6	98480642	98660761	HAP_2	0.0881374722838137	64.3660580378693	107.459193781092	0.549337888012535
6	98480642	98660761	HAP_3	0.120288248337029	58.4965329051717	89.4247436512976	0.513189125990178
6	98480642	98660761	HAP_4	0.254434589800443	81.3112823418026	44.7838695969462	0.0697627464387101
6	98515942	98736792	HAP_1	0.434589800443459	9.34451417058843	27.9142277288511	0.737886526539702
6	98515942	98736792	HAP_2	0.119179600886918	58.4965329051717	89.4247436512976	0.513189125990178
6	98515942	98736792	HAP_3	0.0909090909090909	64.3660580378693	107.459193781092	0.549337888012535
6	98515942	98736792	HAP_4	0.254434589800443	81.3112823418026	44.7838695969462	0.0697627464387101
6	98566247	98816396	HAP_1	0.119733924611973	58.4965329051717	89.4247436512976	0.513189125990178
6	98566247	98816396	HAP_2	0.0909090909090909	64.3660580378693	107.459193781092	0.549337888012535
6	98566247	98816396	HAP_3	0.25609756097561	74.1271399425413	44.4423130919287	0.0956796710821281
6	98566247	98816396	HAP_4	0.432372505543237	6.49274031581862	27.9762145372147	0.816528723208866
6	98635346	98914841	HAP_1	0.428492239467849	11.6934272470429	28.2511055111609	0.67903954097738
6	98635346	98914841	HAP_2	0.25609756097561	74.1271399425413	44.4423130919287	0.0956796710821281
6	98635346	98914841	HAP_3	0.119733924611973	58.4965329051717	89.4247436512976	0.513189125990178
6	98635346	98914841	HAP_4	0.08980044345898	64.3660580378693	107.459193781092	0.549337888012535
6	98712630	98969263	HAP_1	0.0892461197339246	64.3660580378693	107.459193781092	0.549337888012535
6	98712630	98969263	HAP_2	0.107538802660754	58.4965329051717	89.4247436512976	0.513189125990178
6	98712630	98969263	HAP_3	0.254988913525499	68.5120385775781	44.8888471036917	0.12730087483676
6	98712630	98969263	HAP_4	0.428492239467849	11.6934272470429	28.2511055111609	0.67903954097738
6	98791018	99005080	HAP_1	0.0909090909090909	64.3660580378693	107.459193781092	0.549337888012535
6	98791018	99005080	HAP_2	0.26219512195122	72.5617941548404	42.9821969279489	0.0917269208660058
6	98791018	99005080	HAP_3	0.108093126385809	58.4965329051717	89.4247436512976	0.513189125990178
6	98791018	99005080	HAP_4	0.429046563192905	11.6934272470429	28.2511055111609	0.67903954097738
6	98894997	99045798	HAP_1	0.0909090909090909	64.3660580378693	107.459193781092	0.549337888012535
6	98894997	99045798	HAP_2	0.264412416851441	72.1147012283282	42.3158552895078	0.0886930721365784
6	98894997	99045798	HAP_3	0.108647450110865	58.4965329051717	89.4247436512976	0.513189125990178
6	98894997	99045798	HAP_4	0.430155210643016	14.1170313307231	28.0203193871762	0.614516857488989
6	98951609	99077362	HAP_1	0.429046563192905	16.8400403833882	28.1172479684586	0.549377433141045
6	98951609	99077362	HAP_2	0.264966740576497	70.3842012597502	42.5945724358745	0.098801693298215
6	98951609	99077362	HAP_3	0.0909090909090909	64.3660580378693	107.459193781092	0.549337888012535
6	98993280	99107889	HAP_1	0.0909090909090909	64.3660580378693	107.459193781092	0.549337888012535
6	98993280	99107889	HAP_2	0.439024390243902	15.9824313172379	27.6883446133635	0.56393296683486
6	98993280	99107889	HAP_3	0.26940133037694	68.1743787377757	42.310192779252	0.107469484280918
6	99027919	99173139	HAP_1	0.0903547671840355	64.3660580378693	107.459193781092	0.549337888012535
6	99027919	99173139	HAP_2	0.434589800443459	16.3787023532332	27.9508609413245	0.558036323516267
6	99027919	99173139	HAP_3	0.252217294900222	51.3730238589224	43.190062414577	0.234574718051783
6	99070298	99238852	HAP_1	0.252217294900222	51.3730238589224	43.190062414577	0.234574718051783
6	99070298	99238852	HAP_2	0.0903547671840355	64.3660580378693	107.459193781092	0.549337888012535
6	99070298	99238852	HAP_3	0.506651884700665	12.6000599270806	25.6279953328976	0.62308661061941
6	99099374	99324778	HAP_1	0.250554323725055	51.3730238589224	43.190062414577	0.234574718051783
6	99099374	99324778	HAP_2	0.0903547671840355	64.3660580378693	107.459193781092	0.549337888012535
6	99099374	99324778	HAP_3	0.506651884700665	12.6000599270806	25.6279953328976	0.62308661061941
6	99146001	99392910	HAP_1	0.101441241685144	-23.3123912610129	93.2565082561741	0.802659496314327
6	99146001	99392910	HAP_2	0.250554323725055	51.3730238589224	43.190062414577	0.234574718051783
6	99146001	99392910	HAP_3	0.144678492239468	-4.31100573494077	77.1477749024161	0.955450082683854
6	99146001	99392910	HAP_4	0.357538802660754	10.3144847409196	32.4385564090902	0.750582438943889
6	99226212	99466320	HAP_1	0.101441241685144	-23.3123912610129	93.2565082561741	0.802659496314327
6	99226212	99466320	HAP_2	0.145232815964523	-4.31100573494077	77.1477749024161	0.955450082683854
6	99226212	99466320	HAP_3	0.357538802660754	10.3144847409196	32.4385564090902	0.750582438943889
6	99226212	99466320	HAP_4	0.250554323725055	51.3730238589224	43.190062414577	0.234574718051783
6	99298554	99519207	HAP_1	0.101441241685144	-23.3123912610129	93.2565082561741	0.802659496314327
6	99298554	99519207	HAP_2	0.247228381374723	57.83264201877	43.5191086056963	0.184221186546261
6	99298554	99519207	HAP_3	0.145232815964523	-4.31100573494077	77.1477749024161	0.955450082683854
6	99298554	99519207	HAP_4	0.354212860310421	4.55645363063404	32.788473753018	0.889509198053484
6	99365879	99575820	HAP_1	0.248337028824834	11.897375577509	44.062919815515	0.787216157258329
6	99365879	99575820	HAP_2	0.258314855875831	64.4754727685791	41.6942301538672	0.122366688341894
6	99365879	99575820	HAP_3	0.354212860310421	4.55645363063404	32.788473753018	0.889509198053484
6	99438548	99672212	HAP_1	0.195676274944568	21.5973811440365	52.3374554133419	0.679957937359367
6	99438548	99672212	HAP_2	0.270509977827051	66.4509190971935	40.3635422801945	0.100053311074524
6	99438548	99672212	HAP_3	0.355321507760532	3.26643937258426	32.6756819254638	0.92039428986727
6	99497282	99733088	HAP_1	0.195676274944568	21.5973811440365	52.3374554133419	0.679957937359367
6	99497282	99733088	HAP_2	0.270509977827051	66.4509190971935	40.3635422801945	0.100053311074524
6	99497282	99733088	HAP_3	0.356984478935698	2.58844767552837	32.3888937641488	0.936320654724316
6	99555407	99799876	HAP_1	0.356430155210643	1.69280800880881	32.5328757235805	0.958513478602852
6	99555407	99799876	HAP_2	0.0698447893569845	-186.2110972316	130.399058948139	0.153640314036805
6	99555407	99799876	HAP_3	0.395787139689579	29.0331990020425	29.2023405158297	0.320392166304477
6	99636498	99879296	HAP_1	0.355321507760532	3.26643937258426	32.6756819254638	0.92039428986727
6	99636498	99879296	HAP_2	0.0698447893569845	-186.2110972316	130.399058948139	0.153640314036805
6	99636498	99879296	HAP_3	0.251108647450111	6.85929188190967	43.3887573432855	0.874422449503868
6	99636498	99879296	HAP_4	0.197893569844789	114.04225659971	55.3238688067365	0.0395592616965605
6	99705645	99953357	HAP_1	0.355321507760532	3.26643937258426	32.6756819254638	0.92039428986727
6	99705645	99953357	HAP_2	0.250554323725055	6.85929188190967	43.3887573432855	0.874422449503868
6	99705645	99953357	HAP_3	0.197893569844789	114.04225659971	55.3238688067365	0.0395592616965605
6	99783201	100024509	HAP_1	0.193458980044346	3.2097438291515	52.9768314219799	0.951701195067724
6	99783201	100024509	HAP_2	0.197893569844789	114.04225659971	55.3238688067365	0.0395592616965605
6	99783201	100024509	HAP_3	0.354767184035477	3.26643937258426	32.6756819254638	0.92039428986727
6	99861651	100135978	HAP_1	0.171840354767184	194.312233782664	62.4317411528704	0.0019150876266478
6	99861651	100135978	HAP_2	0.193458980044346	3.2097438291515	52.9768314219799	0.951701195067724
6	99861651	100135978	HAP_3	0.350886917960089	7.55614602154238	32.884917697915	0.818319136386605
6	99932505	100171687	HAP_1	0.411862527716186	-2.2302775186814	28.3579641896969	0.937330856877966
6	99932505	100171687	HAP_2	0.193458980044346	3.2097438291515	52.9768314219799	0.951701195067724
6	99932505	100171687	HAP_3	0.171840354767184	194.312233782664	62.4317411528704	0.0019150876266478
6	100006680	100227157	HAP_1	0.172394678492239	194.312233782664	62.4317411528704	0.0019150876266478
6	100006680	100227157	HAP_2	0.412971175166297	-2.2302775186814	28.3579641896969	0.937330856877966
6	100006680	100227157	HAP_3	0.19179600886918	-5.45475067215098	53.6484514037894	0.9190369173007
6	100080220	100276021	HAP_1	0.424057649667406	7.14947691264372	27.7876351079656	0.797014553752607
6	100080220	100276021	HAP_2	0.172949002217295	194.312233782664	62.4317411528704	0.0019150876266478
6	100080220	100276021	HAP_3	0.190687361419069	-35.0018416525543	53.6574184717661	0.514362972594352
6	100163865	100322698	HAP_1	0.19290465631929	-31.5328571163568	53.0886856483833	0.552686175295736
6	100163865	100322698	HAP_2	0.424611973392461	7.14947691264372	27.7876351079656	0.797014553752607
6	100163865	100322698	HAP_3	0.172394678492239	194.312233782664	62.4317411528704	0.0019150876266478
6	100211277	100362149	HAP_1	0.172949002217295	193.15278283498	61.2659359721026	0.00167196045487316
6	100211277	100362149	HAP_2	0.424611973392461	7.14947691264372	27.7876351079656	0.797014553752607
6	100211277	100362149	HAP_3	0.19290465631929	-31.5328571163568	53.0886856483833	0.552686175295736
6	100261287	100378593	HAP_1	0.193458980044346	-31.5328571163568	53.0886856483833	0.552686175295736
6	100261287	100378593	HAP_2	0.426274944567627	9.89725300395626	27.7506046530608	0.72143847670557
6	100261287	100378593	HAP_3	0.172949002217295	193.15278283498	61.2659359721026	0.00167196045487316
6	100308892	100453348	HAP_1	0.19290465631929	-31.5328571163568	53.0886856483833	0.552686175295736
6	100308892	100453348	HAP_2	0.427937915742794	16.3041872857611	27.5961246028116	0.554794967105052
6	100308892	100453348	HAP_3	0.171840354767184	194.312233782664	62.4317411528704	0.0019150876266478
6	100345459	100497246	HAP_1	0.171840354767184	194.312233782664	62.4317411528704	0.0019150876266478
6	100345459	100497246	HAP_2	0.430709534368071	20.601020036289	27.3777909048571	0.451966476089745
6	100345459	100497246	HAP_3	0.191241685144124	-44.1620763545276	53.7377542275929	0.41140694622671
6	100369395	100528307	HAP_1	0.431263858093126	19.4997330768253	27.3018125250931	0.475273368779566
6	100369395	100528307	HAP_2	0.190687361419069	-44.1620763545276	53.7377542275929	0.41140694622671
6	100369395	100528307	HAP_3	0.171840354767184	194.312233782664	62.4317411528704	0.0019150876266478
6	100433574	100569521	HAP_1	0.199556541019956	-62.2068719095837	51.7665516229951	0.229807235721679
6	100433574	100569521	HAP_2	0.436807095343681	17.4493199680519	27.0368993912577	0.518841598879561
6	100433574	100569521	HAP_3	0.171840354767184	194.312233782664	62.4317411528704	0.0019150876266478
6	100479017	100608509	HAP_1	0.37139689578714	31.981404264502	30.5272997347862	0.295092499784346
6	100479017	100608509	HAP_2	0.434589800443459	16.8075438137993	27.2292855951493	0.53722142766225
6	100515434	100672675	HAP_1	0.425720620842572	21.0547194853275	27.5190387782849	0.444417155888931
6	100515434	100672675	HAP_2	0.17350332594235	194.312233782664	62.4317411528704	0.0019150876266478
6	100515434	100672675	HAP_3	0.188470066518847	-43.0720335463867	54.4174135213712	0.428856428132245
6	100550600	100727406	HAP_1	0.172949002217295	194.312233782664	62.4317411528704	0.0019150876266478
6	100550600	100727406	HAP_2	0.187361419068736	-43.0720335463867	54.4174135213712	0.428856428132245
6	100550600	100727406	HAP_3	0.425166297117517	21.2282627892859	27.5737934963071	0.441580959452239
6	100591670	100777433	HAP_1	0.426274944567627	18.0671697309589	27.6521516757256	0.513684775384089
6	100591670	100777433	HAP_2	0.170731707317073	179.640147487392	63.4673676614909	0.00475329611261903
6	100591670	100777433	HAP_3	0.187361419068736	-43.0720335463867	54.4174135213712	0.428856428132245
6	100648767	100825838	HAP_1	0.187361419068736	-43.0720335463867	54.4174135213712	0.428856428132245
6	100648767	100825838	HAP_2	0.425720620842572	18.0671697309589	27.6521516757256	0.513684775384089
6	100648767	100825838	HAP_3	0.180155210643016	161.047115807348	60.3255358160699	0.00773190312569522
6	100708872	100879112	HAP_1	0.187915742793792	-43.0720335463867	54.4174135213712	0.428856428132245
6	100708872	100879112	HAP_2	0.17960088691796	158.718717259186	61.3751604820722	0.0098665204774901
6	100708872	100879112	HAP_3	0.426829268292683	21.5973542053545	27.5568324328759	0.433402243000084
6	100754638	100901956	HAP_1	0.187915742793792	-43.0720335463867	54.4174135213712	0.428856428132245
6	100754638	100901956	HAP_2	0.426829268292683	21.5973542053545	27.5568324328759	0.433402243000084
6	100754638	100901956	HAP_3	0.17960088691796	158.718717259186	61.3751604820722	0.0098665204774901
6	100802734	100927494	HAP_1	0.187915742793792	-43.0720335463867	54.4174135213712	0.428856428132245
6	100802734	100927494	HAP_2	0.17960088691796	158.718717259186	61.3751604820722	0.0098665204774901
6	100802734	100927494	HAP_3	0.426274944567627	21.5973542053545	27.5568324328759	0.433402243000084
6	100862488	100971803	HAP_1	0.190687361419069	-46.8422824826943	53.6862344059082	0.383160667476899
6	100862488	100971803	HAP_2	0.478381374722838	12.1842129827079	25.4873062942445	0.632731972137454
6	100862488	100971803	HAP_3	0.180155210643016	158.718717259186	61.3751604820722	0.0098665204774901
6	100894733	101010827	HAP_1	0.426274944567627	21.5973542053545	27.5568324328759	0.433402243000084
6	100894733	101010827	HAP_2	0.187915742793792	-43.0720335463867	54.4174135213712	0.428856428132245
6	100894733	101010827	HAP_3	0.17960088691796	158.718717259186	61.3751604820722	0.0098665204774901
6	100921085	101044489	HAP_1	0.184589800443459	-34.0583282899953	55.8682723933382	0.542270375316266
6	100921085	101044489	HAP_2	0.189578713968958	133.083094423171	59.2054489090731	0.0248321824063551
6	100921085	101044489	HAP_3	0.426274944567627	21.5973542053545	27.5568324328759	0.433402243000084
6	100943022	101084277	HAP_1	0.428492239467849	21.7994999382788	27.5070305199445	0.428276845594177
6	100943022	101084277	HAP_2	0.155764966740576	95.8433090636307	71.4807506117218	0.180319174358592
6	100943022	101084277	HAP_3	0.184589800443459	-34.0583282899953	55.8682723933382	0.542270375316266
6	100997897	101152338	HAP_1	0.155764966740576	95.8433090636307	71.4807506117218	0.180319174358592
6	100997897	101152338	HAP_2	0.428492239467849	21.7994999382788	27.5070305199445	0.428276845594177
6	100997897	101152338	HAP_3	0.185144124168514	-20.6129188753426	55.1337529884648	0.708589337281232
6	101031457	101193697	HAP_1	0.159645232815965	110.485438278526	68.8039137648182	0.108672625849393
6	101031457	101193697	HAP_2	0.429046563192905	21.7994999382788	27.5070305199445	0.428276845594177
6	101031457	101193697	HAP_3	0.18569844789357	-20.6129188753426	55.1337529884648	0.708589337281232
6	101061176	101248987	HAP_1	0.428492239467849	21.7994999382788	27.5070305199445	0.428276845594177
6	101061176	101248987	HAP_2	0.199556541019956	-37.1337908648348	50.8118180270891	0.465087698788218
6	101061176	101248987	HAP_3	0.172949002217295	148.577157588509	66.0423965933167	0.0247103929953474
6	101117396	101298439	HAP_1	0.172949002217295	148.577157588509	66.0423965933167	0.0247103929953474
6	101117396	101298439	HAP_2	0.428492239467849	21.7994999382788	27.5070305199445	0.428276845594177
6	101117396	101298439	HAP_3	0.210088691796009	-42.6289275925329	47.5586583420742	0.370311607301124
6	101180291	101365783	HAP_1	0.202328159645233	-42.3556566851644	48.5334200251108	0.383056189909151
6	101180291	101365783	HAP_2	0.172949002217295	148.577157588509	66.0423965933167	0.0247103929953474
6	101180291	101365783	HAP_3	0.42960088691796	21.7994999382788	27.5070305199445	0.428276845594177
6	101232305	101435561	HAP_1	0.610310421286031	6.97064392034821	23.3095080014285	0.764973897981068
6	101232305	101435561	HAP_2	0.171840354767184	148.577157588509	66.0423965933167	0.0247103929953474
6	101277130	101579662	HAP_1	0.16629711751663	-11.0895077624284	58.2341029649837	0.849015834543847
6	101277130	101579662	HAP_2	0.438470066518847	15.0419735875607	27.3879118490029	0.582992788206785
6	101277130	101579662	HAP_3	0.171840354767184	148.577157588509	66.0423965933167	0.0247103929953474
6	101341889	101618230	HAP_1	0.171840354767184	148.577157588509	66.0423965933167	0.0247103929953474
6	101341889	101618230	HAP_2	0.16629711751663	-11.0895077624284	58.2341029649837	0.849015834543847
6	101341889	101618230	HAP_3	0.438470066518847	15.0419735875607	27.3879118490029	0.582992788206785
6	101409449	101670113	HAP_1	0.171840354767184	148.577157588509	66.0423965933167	0.0247103929953474
6	101409449	101670113	HAP_2	0.166851441241685	-11.0895077624284	58.2341029649837	0.849015834543847
6	101409449	101670113	HAP_3	0.439024390243902	9.04208918073566	27.3932009443089	0.741413380745501
6	101552012	101740929	HAP_1	0.167960088691796	-9.06921885492324	57.4819970402653	0.874669971634388
6	101552012	101740929	HAP_2	0.496674057649667	15.0598999347692	25.4171467168792	0.553660159039274
6	101552012	101740929	HAP_3	0.174057649667406	148.577157588509	66.0423965933167	0.0247103929953474
6	101608023	101833676	HAP_1	0.167960088691796	-9.06921885492324	57.4819970402653	0.874669971634388
6	101608023	101833676	HAP_2	0.401330376940133	6.49871104496861	29.5990062395362	0.826265478733517
6	101608023	101833676	HAP_3	0.0947893569844789	-119.998916068293	123.015574355032	0.32958884880617
6	101608023	101833676	HAP_4	0.166851441241685	146.782362312342	67.4255329389544	0.0297463724461164
6	101649023	101887271	HAP_1	0.167960088691796	-9.06921885492324	57.4819970402653	0.874669971634388
6	101649023	101887271	HAP_2	0.399113082039911	11.3639694828973	29.5929094054134	0.70106295417114
6	101649023	101887271	HAP_3	0.165188470066519	146.782362312342	67.4255329389544	0.0297463724461164
6	101715023	101967207	HAP_1	0.406873614190687	8.80277384751392	29.2250649391889	0.763327617113828
6	101715023	101967207	HAP_2	0.165188470066519	146.782362312342	67.4255329389544	0.0297463724461164
6	101715023	101967207	HAP_3	0.167960088691796	-9.06921885492324	57.4819970402653	0.874669971634388
6	101797824	101993668	HAP_1	0.408536585365854	11.0233257645242	29.1365855341721	0.705273711192571
6	101797824	101993668	HAP_2	0.169068736141907	-9.06921885492324	57.4819970402653	0.874669971634388
6	101797824	101993668	HAP_3	0.171286031042129	85.8772572616135	63.8050593704408	0.178667641594604
6	101873336	102024169	HAP_1	0.170177383592018	2.03359385049009	58.4320612205005	0.972244875375345
6	101873336	102024169	HAP_2	0.404656319290466	7.70620902986905	29.3017157005213	0.79261525750017
6	101873336	102024169	HAP_3	0.160753880266075	127.444922582926	70.2954090617332	0.070170408481473
6	101926683	102041392	HAP_1	0.160753880266075	127.444922582926	70.2954090617332	0.070170408481473
6	101926683	102041392	HAP_2	0.409645232815965	13.7107699446602	28.9794754006026	0.636243698743041
6	101926683	102041392	HAP_3	0.184035476718404	19.3781620035379	55.0779419137305	0.725047914640374
6	101980461	102073879	HAP_1	0.184035476718404	19.3781620035379	55.0779419137305	0.725047914640374
6	101980461	102073879	HAP_2	0.409645232815965	13.7107699446602	28.9794754006026	0.636243698743041
6	101980461	102073879	HAP_3	0.161308203991131	127.444922582926	70.2954090617332	0.070170408481473
6	102014973	102127116	HAP_1	0.415742793791574	21.9710603202668	28.7795853203039	0.445412407313477
6	102014973	102127116	HAP_2	0.185144124168514	20.7141326330175	56.4324211668486	0.713660981694697
6	102014973	102127116	HAP_3	0.162971175166297	114.742878860698	68.7580344103346	0.0955106512551047
6	102035369	102175397	HAP_1	0.415188470066519	21.4556886300684	28.8518252449663	0.457284132045853
6	102035369	102175397	HAP_2	0.21840354767184	83.340715162338	54.1346015015801	0.124035884484973
6	102035369	102175397	HAP_3	0.180709534368071	22.2890936905412	57.2750979983549	0.697252063888964
6	102053585	102238528	HAP_1	0.412971175166297	27.2306166809548	29.0233255157814	0.3483799531986
6	102053585	102238528	HAP_2	0.179046563192905	22.4312616038754	58.1105070080233	0.699581304699122
6	102053585	102238528	HAP_3	0.163525498891353	114.742878860698	68.7580344103346	0.0955106512551047
6	102111282	102328995	HAP_1	0.177937915742794	22.4312616038754	58.1105070080233	0.699581304699122
6	102111282	102328995	HAP_2	0.164634146341463	124.01933526052	67.2956895686303	0.0656761499322384
6	102111282	102328995	HAP_3	0.413525498891353	35.9910649196359	28.892241532028	0.21320275919377
6	102148370	102390919	HAP_1	0.169623059866962	49.3537601615917	59.9358276283488	0.410476744613871
6	102148370	102390919	HAP_2	0.164634146341463	124.01933526052	67.2956895686303	0.0656761499322384
6	102148370	102390919	HAP_3	0.417960088691796	42.7638888999579	28.6780628556821	0.13627139862251
6	102221970	102443454	HAP_1	0.164634146341463	124.01933526052	67.2956895686303	0.0656761499322384
6	102221970	102443454	HAP_2	0.419623059866962	47.9845327783495	28.6497936060631	0.0943124422776216
6	102221970	102443454	HAP_3	0.169623059866962	49.3537601615917	59.9358276283488	0.410476744613871
6	102295310	102514627	HAP_1	0.165742793791574	124.01933526052	67.2956895686303	0.0656761499322384
6	102295310	102514627	HAP_2	0.420731707317073	37.815204746689	28.5708792462526	0.185990271511817
6	102295310	102514627	HAP_3	0.170177383592018	63.0234754961299	58.1009025110262	0.278337741114611
6	102373047	102592804	HAP_1	0.176274944567627	108.108927247397	64.7121744388559	0.095150347777043
6	102373047	102592804	HAP_2	0.42960088691796	44.1133306854203	28.2106375220189	0.118240945970991
6	102373047	102592804	HAP_3	0.170177383592018	63.0234754961299	58.1009025110262	0.278337741114611
6	102426230	102626637	HAP_1	0.42960088691796	44.1133306854203	28.2106375220189	0.118240945970991
6	102426230	102626637	HAP_2	0.176274944567627	108.108927247397	64.7121744388559	0.095150347777043
6	102426230	102626637	HAP_3	0.170731707317073	63.0234754961299	58.1009025110262	0.278337741114611
6	102497045	102648350	HAP_1	0.429046563192905	44.1133306854203	28.2106375220189	0.118240945970991
6	102497045	102648350	HAP_2	0.180709534368071	99.9230448850671	63.5009343442034	0.115943128251498
6	102497045	102648350	HAP_3	0.171286031042129	63.0234754961299	58.1009025110262	0.278337741114611
6	102570596	102675072	HAP_1	0.181818181818182	99.9230448850671	63.5009343442034	0.115943128251498
6	102570596	102675072	HAP_2	0.171840354767184	78.8456874162655	57.2684917176732	0.168929189341721
6	102570596	102675072	HAP_3	0.429046563192905	44.1133306854203	28.2106375220189	0.118240945970991
6	102613465	102722349	HAP_1	0.0720620842572062	-88.9077485884689	113.206657799997	0.432452977618699
6	102613465	102722349	HAP_2	0.171840354767184	78.8456874162655	57.2684917176732	0.168929189341721
6	102613465	102722349	HAP_3	0.170177383592018	114.478462449852	65.9178814204977	0.082789539304938
6	102613465	102722349	HAP_4	0.443458980044346	39.7308002134323	27.4796693340992	0.14857864839258
6	102644534	102751696	HAP_1	0.432926829268293	36.093370248104	28.0799194860981	0.198994231662132
6	102644534	102751696	HAP_2	0.0715077605321508	-94.477543609003	121.042945905834	0.435287270560423
6	102644534	102751696	HAP_3	0.171286031042129	78.8456874162655	57.2684917176732	0.168929189341721
6	102644534	102751696	HAP_4	0.167405764966741	131.125552247502	68.7091598912318	0.0566595093838096
6	102666906	102789934	HAP_1	0.16629711751663	131.125552247502	68.7091598912318	0.0566595093838096
6	102666906	102789934	HAP_2	0.0715077605321508	-94.477543609003	121.042945905834	0.435287270560423
6	102666906	102789934	HAP_3	0.170731707317073	78.8456874162655	57.2684917176732	0.168929189341721
6	102666906	102789934	HAP_4	0.430155210643016	43.0526195285855	28.2050436369731	0.127262064912123
6	102714635	102851873	HAP_1	0.0753880266075388	-94.477543609003	121.042945905834	0.435287270560423
6	102714635	102851873	HAP_2	0.429046563192905	40.912830368892	28.2920372903292	0.148504426031667
6	102714635	102851873	HAP_3	0.166851441241685	131.125552247502	68.7091598912318	0.0566595093838096
6	102714635	102851873	HAP_4	0.171286031042129	78.8456874162655	57.2684917176732	0.168929189341721
6	102743142	102888324	HAP_1	0.171840354767184	78.8456874162655	57.2684917176732	0.168929189341721
6	102743142	102888324	HAP_2	0.151330376940133	88.011353396477	71.7624032080799	0.220362741349333
6	102743142	102888324	HAP_3	0.431263858093126	32.6024643673051	28.1877822901293	0.247739632303625
6	102773226	102947279	HAP_1	0.172394678492239	78.8456874162655	57.2684917176732	0.168929189341721
6	102773226	102947279	HAP_2	0.441241685144124	34.0365478226712	27.6870897073727	0.219273671826136
6	102773226	102947279	HAP_3	0.151884700665188	79.1146395665469	70.2846299451452	0.260625038448955
6	102828619	102964124	HAP_1	0.486141906873614	28.6426574005184	26.4427813391549	0.279016096503903
6	102828619	102964124	HAP_2	0.151884700665188	79.1146395665469	70.2846299451452	0.260625038448955
6	102828619	102964124	HAP_3	0.17350332594235	78.8456874162655	57.2684917176732	0.168929189341721
6	102871524	103041907	HAP_1	0.439578713968958	28.8597126818427	27.5940401655118	0.295906444602857
6	102871524	103041907	HAP_2	0.159645232815965	85.8902315022333	68.7598026079261	0.211944737263837
6	102871524	103041907	HAP_3	0.163525498891353	79.2037045294119	62.3439050024902	0.204263094767694
6	102924305	103069714	HAP_1	0.163525498891353	79.2037045294119	62.3439050024902	0.204263094767694
6	102924305	103069714	HAP_2	0.439578713968958	28.8597126818427	27.5940401655118	0.295906444602857
6	102924305	103069714	HAP_3	0.16019955654102	85.8902315022333	68.7598026079261	0.211944737263837
6	102956461	103115977	HAP_1	0.164634146341463	79.2037045294119	62.3439050024902	0.204263094767694
6	102956461	103115977	HAP_2	0.440687361419069	27.0003307089046	27.5493047852548	0.327316701940824
6	102956461	103115977	HAP_3	0.16019955654102	85.8902315022333	68.7598026079261	0.211944737263837
6	103020451	103140573	HAP_1	0.16019955654102	85.8902315022333	68.7598026079261	0.211944737263837
6	103020451	103140573	HAP_2	0.443458980044346	32.5290847557039	27.4212965638651	0.235832291107739
6	103020451	103140573	HAP_3	0.219512195121951	40.5495898708524	47.8221018227262	0.396707573512783
6	103063708	103222609	HAP_1	0.171840354767184	106.127640208025	66.1458849664237	0.108970481422561
6	103063708	103222609	HAP_2	0.466186252771619	26.2834196019844	26.5293140418453	0.322086416669557
6	103063708	103222609	HAP_3	0.165742793791574	87.0533501295411	60.2696404148014	0.148979381996007
6	103101412	103258384	HAP_1	0.466186252771619	26.2834196019844	26.5293140418453	0.322086416669557
6	103101412	103258384	HAP_2	0.158536585365854	85.8902315022333	68.7598026079261	0.211944737263837
6	103101412	103258384	HAP_3	0.165742793791574	87.0533501295411	60.2696404148014	0.148979381996007
6	103127243	103312947	HAP_1	0.466186252771619	26.2834196019844	26.5293140418453	0.322086416669557
6	103127243	103312947	HAP_2	0.164634146341463	79.2037045294119	62.3439050024902	0.204263094767694
6	103127243	103312947	HAP_3	0.158536585365854	85.8902315022333	68.7598026079261	0.211944737263837
6	103213254	103343550	HAP_1	0.164634146341463	79.2037045294119	62.3439050024902	0.204263094767694
6	103213254	103343550	HAP_2	0.16019955654102	77.5881875236099	67.2877408707525	0.249187244573904
6	103213254	103343550	HAP_3	0.466740576496674	22.1680195785126	26.4952715710235	0.402998244751454
6	103235294	103382385	HAP_1	0.158536585365854	85.8902315022333	68.7598026079261	0.211944737263837
6	103235294	103382385	HAP_2	0.465631929046563	26.2834196019844	26.5293140418453	0.322086416669557
6	103235294	103382385	HAP_3	0.164634146341463	79.2037045294119	62.3439050024902	0.204263094767694
6	103304847	103440905	HAP_1	0.158536585365854	85.8902315022333	68.7598026079261	0.211944737263837
6	103304847	103440905	HAP_2	0.461751662971175	23.3498970796256	26.7028059764979	0.382116977289949
6	103304847	103440905	HAP_3	0.164634146341463	79.2037045294119	62.3439050024902	0.204263094767694
6	103336715	103503582	HAP_1	0.164634146341463	79.2037045294119	62.3439050024902	0.204263094767694
6	103336715	103503582	HAP_2	0.156319290465632	85.8902315022333	68.7598026079261	0.211944737263837
6	103336715	103503582	HAP_3	0.461751662971175	23.3498970796256	26.7028059764979	0.382116977289949
6	103368753	103548450	HAP_1	0.164634146341463	79.2037045294119	62.3439050024902	0.204263094767694
6	103368753	103548450	HAP_2	0.462305986696231	23.3498970796256	26.7028059764979	0.382116977289949
6	103368753	103548450	HAP_3	0.157427937915743	85.8902315022333	68.7598026079261	0.211944737263837
6	103420719	103587596	HAP_1	0.629157427937916	-13.7361969140384	23.5882453337081	0.560490534488972
6	103420719	103587596	HAP_2	0.161862527716186	85.8902315022333	68.7598026079261	0.211944737263837
6	103486646	103624321	HAP_1	0.629157427937916	-14.6844437122362	23.5742650725618	0.533509043317211
6	103486646	103624321	HAP_2	0.0975609756097561	13.9001908965063	98.0958571908202	0.887349015134065
6	103531797	103663732	HAP_1	0.0981152993348115	13.9001908965063	98.0958571908202	0.887349015134065
6	103531797	103663732	HAP_2	0.754434589800443	-7.17093995363569	22.5461421289681	0.750517014808917
6	103574313	103773009	HAP_1	0.0981152993348115	13.9001908965063	98.0958571908202	0.887349015134065
6	103574313	103773009	HAP_2	0.755543237250554	-4.79984286457441	22.5560526205298	0.831534692030242
6	103614900	103814029	HAP_1	0.110864745011086	13.9001908965063	98.0958571908202	0.887349015134065
6	103614900	103814029	HAP_2	0.293237250554324	53.1631594340624	38.861517459401	0.171652889213983
6	103614900	103814029	HAP_3	0.457317073170732	-12.5237816356986	27.0854997941655	0.643922292461122
6	103643769	103898267	HAP_1	0.3980044345898	-6.57773874434621	30.2494565079705	0.827907709066066
6	103643769	103898267	HAP_2	0.48669623059867	-20.9478471906715	25.982640556983	0.420328895917539
6	103748096	103950810	HAP_1	0.100886917960089	13.9001908965063	98.0958571908202	0.887349015134065
6	103748096	103950810	HAP_2	0.284922394678492	59.7509189071033	39.9921806098302	0.135513457345171
6	103748096	103950810	HAP_3	0.481707317073171	-23.4800680681774	26.1614857660437	0.369692419284686
6	103800894	103998733	HAP_1	0.1019955654102	13.9001908965063	98.0958571908202	0.887349015134065
6	103800894	103998733	HAP_2	0.285476718403548	59.7509189071033	39.9921806098302	0.135513457345171
6	103800894	103998733	HAP_3	0.481707317073171	-23.4800680681774	26.1614857660437	0.369692419284686
6	103882247	104075817	HAP_1	0.221729490022173	-3.70846345499077	49.9824439999072	0.940871660238278
6	103882247	104075817	HAP_2	0.273281596452328	3.65095968739661	41.275086661673	0.929535511506244
6	103882247	104075817	HAP_3	0.0992239467849224	13.9001908965063	98.0958571908202	0.887349015134065
6	103882247	104075817	HAP_4	0.285476718403548	59.7509189071033	39.9921806098302	0.135513457345171
6	103931191	104138308	HAP_1	0.221175166297118	-3.70846345499077	49.9824439999072	0.940871660238278
6	103931191	104138308	HAP_2	0.227827050997783	36.5422847407905	49.2608138723962	0.458396906824272
6	103931191	104138308	HAP_3	0.0992239467849224	13.9001908965063	98.0958571908202	0.887349015134065
6	103931191	104138308	HAP_4	0.284922394678492	59.7509189071033	39.9921806098302	0.135513457345171
6	103984037	104188526	HAP_1	0.221175166297118	-3.70846345499077	49.9824439999072	0.940871660238278
6	103984037	104188526	HAP_2	0.225055432372506	36.5422847407905	49.2608138723962	0.458396906824272
6	103984037	104188526	HAP_3	0.0992239467849224	13.9001908965063	98.0958571908202	0.887349015134065
6	103984037	104188526	HAP_4	0.283813747228381	52.8865886255463	40.2424635799423	0.189118367376955
6	104053345	104241332	HAP_1	0.0992239467849224	13.9001908965063	98.0958571908202	0.887349015134065
6	104053345	104241332	HAP_2	0.283813747228381	52.8865886255463	40.2424635799423	0.189118367376955
6	104053345	104241332	HAP_3	0.220620842572062	-3.70846345499077	49.9824439999072	0.940871660238278
6	104053345	104241332	HAP_4	0.225055432372506	36.5422847407905	49.2608138723962	0.458396906824272
6	104114827	104282084	HAP_1	0.223392461197339	-11.9658150430451	48.5045648279129	0.805201525789681
6	104114827	104282084	HAP_2	0.100332594235033	13.9001908965063	98.0958571908202	0.887349015134065
6	104114827	104282084	HAP_3	0.225055432372506	36.5422847407905	49.2608138723962	0.458396906824272
6	104114827	104282084	HAP_4	0.283813747228381	52.8865886255463	40.2424635799423	0.189118367376955
6	104177966	104339504	HAP_1	0.222283813747228	-11.9658150430451	48.5045648279129	0.805201525789681
6	104177966	104339504	HAP_2	0.225055432372506	36.5422847407905	49.2608138723962	0.458396906824272
6	104177966	104339504	HAP_3	0.281042128603104	49.5806611055868	40.9890627032282	0.226751254737549
6	104177966	104339504	HAP_4	0.100332594235033	13.9001908965063	98.0958571908202	0.887349015134065
6	104234655	104407024	HAP_1	0.279933481152993	49.5806611055868	40.9890627032282	0.226751254737549
6	104234655	104407024	HAP_2	0.222283813747228	-11.9658150430451	48.5045648279129	0.805201525789681
6	104234655	104407024	HAP_3	0.225055432372506	36.5422847407905	49.2608138723962	0.458396906824272
6	104234655	104407024	HAP_4	0.0992239467849224	13.9001908965063	98.0958571908202	0.887349015134065
6	104268579	104431513	HAP_1	0.252771618625277	-2.16960194951106	45.6872183126491	0.962134832097118
6	104268579	104431513	HAP_2	0.279933481152993	49.5806611055868	40.9890627032282	0.226751254737549
6	104268579	104431513	HAP_3	0.223392461197339	-11.9658150430451	48.5045648279129	0.805201525789681
6	104268579	104431513	HAP_4	0.100332594235033	13.9001908965063	98.0958571908202	0.887349015134065
6	104321946	104517453	HAP_1	0.22450110864745	36.5422847407905	49.2608138723962	0.458396906824272
6	104321946	104517453	HAP_2	0.0981152993348115	13.9001908965063	98.0958571908202	0.887349015134065
6	104321946	104517453	HAP_3	0.283259423503326	52.8865886255463	40.2424635799423	0.189118367376955
6	104321946	104517453	HAP_4	0.22450110864745	-11.9658150430451	48.5045648279129	0.805201525789681
6	104384106	104574959	HAP_1	0.223946784922395	37.0748288314683	49.7877459702308	0.45667547002174
6	104384106	104574959	HAP_2	0.098669623059867	13.9001908965063	98.0958571908202	0.887349015134065
6	104384106	104574959	HAP_3	0.283813747228381	52.8865886255463	40.2424635799423	0.189118367376955
6	104384106	104574959	HAP_4	0.223946784922395	-11.9658150430451	48.5045648279129	0.805201525789681
6	104424695	104615140	HAP_1	0.223946784922395	37.0748288314683	49.7877459702308	0.45667547002174
6	104424695	104615140	HAP_2	0.22450110864745	-16.9426371327766	48.0604773203191	0.724526300382472
6	104424695	104615140	HAP_3	0.0992239467849224	13.9001908965063	98.0958571908202	0.887349015134065
6	104424695	104615140	HAP_4	0.283813747228381	52.8865886255463	40.2424635799423	0.189118367376955
6	104479964	104700633	HAP_1	0.223946784922395	-16.9426371327766	48.0604773203191	0.724526300382472
6	104479964	104700633	HAP_2	0.274390243902439	44.1095725498458	40.2743895811709	0.273714111923757
6	104479964	104700633	HAP_3	0.223392461197339	41.1640089804623	50.3598525375087	0.41392040656436
6	104479964	104700633	HAP_4	0.0992239467849224	13.9001908965063	98.0958571908202	0.887349015134065
6	104554543	104757246	HAP_1	0.268292682926829	53.1875401490344	42.1395196484603	0.207216054866733
6	104554543	104757246	HAP_2	0.223392461197339	-16.9426371327766	48.0604773203191	0.724526300382472
6	104554543	104757246	HAP_3	0.221175166297118	48.1085976778369	50.9040301438394	0.34487264651144
6	104554543	104757246	HAP_4	0.0997782705099778	13.9001908965063	98.0958571908202	0.887349015134065
6	104601218	104794843	HAP_1	0.0970066518847007	13.9001908965063	98.0958571908202	0.887349015134065
6	104601218	104794843	HAP_2	0.262749445676275	53.1598472367885	42.9951595845921	0.216631009388022
6	104601218	104794843	HAP_3	0.223392461197339	-16.9426371327766	48.0604773203191	0.724526300382472
6	104601218	104794843	HAP_4	0.219512195121951	48.1085976778369	50.9040301438394	0.34487264651144
6	104666061	104812419	HAP_1	0.0964523281596452	13.9001908965063	98.0958571908202	0.887349015134065
6	104666061	104812419	HAP_2	0.221175166297118	-6.1571057198513	48.9988039663308	0.900030833801842
6	104666061	104812419	HAP_3	0.219512195121951	48.1085976778369	50.9040301438394	0.34487264651144
6	104666061	104812419	HAP_4	0.293237250554324	56.8227550035246	38.494199317056	0.140260920782161
6	104741765	104860005	HAP_1	0.238359201773836	-24.7304686268436	47.5878612667271	0.603415864623897
6	104741765	104860005	HAP_2	0.0964523281596452	13.9001908965063	98.0958571908202	0.887349015134065
6	104741765	104860005	HAP_3	0.219512195121951	48.1085976778369	50.9040301438394	0.34487264651144
6	104741765	104860005	HAP_4	0.296008869179601	48.7534927530098	38.3185809580061	0.203592165906354
6	104788457	104895547	HAP_1	0.219512195121951	48.1085976778369	50.9040301438394	0.34487264651144
6	104788457	104895547	HAP_2	0.363636363636364	39.6038453676753	31.8632696075828	0.2142209774819
6	104788457	104895547	HAP_3	0.230044345898004	-10.0342242031316	48.4873823352951	0.836100155608039
6	104788457	104895547	HAP_4	0.0964523281596452	13.9001908965063	98.0958571908202	0.887349015134065
6	104804062	104928796	HAP_1	0.221175166297118	48.1085976778369	50.9040301438394	0.34487264651144
6	104804062	104928796	HAP_2	0.299889135254989	57.3910911227293	37.7401887036007	0.128693466064268
6	104804062	104928796	HAP_3	0.223392461197339	-10.0342242031316	48.4873823352951	0.836100155608039
6	104804062	104928796	HAP_4	0.0964523281596452	13.9001908965063	98.0958571908202	0.887349015134065
6	104847933	104979721	HAP_1	0.226164079822616	-20.4648572100484	47.581433558947	0.667225873875275
6	104847933	104979721	HAP_2	0.223946784922395	64.2097546799941	49.7448544049911	0.197114911006655
6	104847933	104979721	HAP_3	0.0970066518847007	13.9001908965063	98.0958571908202	0.887349015134065
6	104847933	104979721	HAP_4	0.297117516629712	64.0520451831401	38.1072534320439	0.0931460371400256
6	104876984	105002986	HAP_1	0.297117516629712	64.0520451831401	38.1072534320439	0.0931460371400256
6	104876984	105002986	HAP_2	0.235587583148559	-20.2101383310393	45.1230146934627	0.654341848289588
6	104876984	105002986	HAP_3	0.0975609756097561	13.9001908965063	98.0958571908202	0.887349015134065
6	104876984	105002986	HAP_4	0.223946784922395	64.2097546799941	49.7448544049911	0.197114911006655
6	104918212	105034219	HAP_1	0.116962305986696	79.7006074706969	93.9135772630023	0.396299488972444
6	104918212	105034219	HAP_2	0.22450110864745	64.2097546799941	49.7448544049911	0.197114911006655
6	104918212	105034219	HAP_3	0.373614190687361	37.4359260647235	31.0436559331695	0.228172158766207
6	104918212	105034219	HAP_4	0.22450110864745	-16.9426371327766	48.0604773203191	0.724526300382472
6	104972762	105071409	HAP_1	0.105321507760532	79.7006074706969	93.9135772630023	0.396299488972444
6	104972762	105071409	HAP_2	0.22450110864745	-16.9426371327766	48.0604773203191	0.724526300382472
6	104972762	105071409	HAP_3	0.22450110864745	64.2097546799941	49.7448544049911	0.197114911006655
6	104972762	105071409	HAP_4	0.3009977827051	61.2974784523058	37.4991707221884	0.102479487804201
6	104999237	105100281	HAP_1	0.22450110864745	-16.9426371327766	48.0604773203191	0.724526300382472
6	104999237	105100281	HAP_2	0.229490022172949	43.2142396785886	47.6855079555771	0.365057439356966
6	104999237	105100281	HAP_3	0.406319290465632	9.35038181053452	29.7995364460819	0.753764720666589
6	105028081	105114639	HAP_1	0.229490022172949	43.2142396785886	47.6855079555771	0.365057439356966
6	105028081	105114639	HAP_2	0.631374722838137	-18.2757606043129	22.5197410665745	0.417270566777291
6	105053303	105141428	HAP_1	0.402993348115299	13.3752197025585	29.9323423194832	0.655093347765535
6	105053303	105141428	HAP_2	0.226164079822616	-16.9426371327766	48.0604773203191	0.724526300382472
6	105053303	105141428	HAP_3	0.229490022172949	43.2142396785886	47.6855079555771	0.365057439356966
6	105094214	105184071	HAP_1	0.297671840354767	54.85784781327	37.7069355370483	0.146064419318915
6	105094214	105184071	HAP_2	0.104767184035477	108.644283961622	90.254124755938	0.229002871107676
6	105094214	105184071	HAP_3	0.222838137472284	-8.42216854359113	48.5747694498591	0.862387764485948
6	105094214	105184071	HAP_4	0.219512195121951	48.1085976778369	50.9040301438394	0.34487264651144
6	105107325	105231263	HAP_1	0.298780487804878	54.85784781327	37.7069355370483	0.146064419318915
6	105107325	105231263	HAP_2	0.0964523281596452	13.9001908965063	98.0958571908202	0.887349015134065
6	105107325	105231263	HAP_3	0.223946784922395	-8.42216854359113	48.5747694498591	0.862387764485948
6	105107325	105231263	HAP_4	0.219512195121951	48.1085976778369	50.9040301438394	0.34487264651144
6	105135678	105266924	HAP_1	0.223946784922395	-8.42216854359113	48.5747694498591	0.862387764485948
6	105135678	105266924	HAP_2	0.298780487804878	54.85784781327	37.7069355370483	0.146064419318915
6	105135678	105266924	HAP_3	0.0964523281596452	13.9001908965063	98.0958571908202	0.887349015134065
6	105135678	105266924	HAP_4	0.219512195121951	48.1085976778369	50.9040301438394	0.34487264651144
6	105169005	105334331	HAP_1	0.297117516629712	59.5556957925642	37.8767999488473	0.116224543466475
6	105169005	105334331	HAP_2	0.218957871396896	62.0613475261221	51.513045775188	0.22861291199053
6	105169005	105334331	HAP_3	0.223946784922395	-8.42216854359113	48.5747694498591	0.862387764485948
6	105169005	105334331	HAP_4	0.0964523281596452	13.9001908965063	98.0958571908202	0.887349015134065
6	105204463	105374753	HAP_1	0.296563192904656	59.5556957925642	37.8767999488473	0.116224543466475
6	105204463	105374753	HAP_2	0.223392461197339	-8.42216854359113	48.5747694498591	0.862387764485948
6	105204463	105374753	HAP_3	0.0975609756097561	13.9001908965063	98.0958571908202	0.887349015134065
6	105204463	105374753	HAP_4	0.217849223946785	62.0613475261221	51.513045775188	0.22861291199053
6	105252382	105402908	HAP_1	0.225055432372506	-8.42216854359113	48.5747694498591	0.862387764485948
6	105252382	105402908	HAP_2	0.294345898004435	48.5697949607513	38.302325950183	0.20510713922426
6	105252382	105402908	HAP_3	0.217849223946785	62.0613475261221	51.513045775188	0.22861291199053
6	105252382	105402908	HAP_4	0.0975609756097561	13.9001908965063	98.0958571908202	0.887349015134065
6	105317277	105438667	HAP_1	0.227827050997783	-18.0306864305598	48.0883086445881	0.707787467484876
6	105317277	105438667	HAP_2	0.0970066518847007	13.9001908965063	98.0958571908202	0.887349015134065
6	105317277	105438667	HAP_3	0.400221729490022	46.7354059873138	29.3959104505531	0.11222171714307
6	105317277	105438667	HAP_4	0.21840354767184	65.22056327502	50.9217993274712	0.200598489836981
6	105365121	105475761	HAP_1	0.21840354767184	65.22056327502	50.9217993274712	0.200598489836981
6	105365121	105475761	HAP_2	0.227827050997783	-18.0306864305598	48.0883086445881	0.707787467484876
6	105365121	105475761	HAP_3	0.399113082039911	50.5223009721379	29.4642679746701	0.0867492501801978
6	105365121	105475761	HAP_4	0.0970066518847007	13.9001908965063	98.0958571908202	0.887349015134065
6	105395346	105497050	HAP_1	0.218957871396896	56.1170462017841	50.3440387273336	0.265292626777757
6	105395346	105497050	HAP_2	0.0975609756097561	13.9001908965063	98.0958571908202	0.887349015134065
6	105395346	105497050	HAP_3	0.228381374722838	-18.0306864305598	48.0883086445881	0.707787467484876
6	105395346	105497050	HAP_4	0.373059866962306	44.8424143337154	31.0198439508701	0.148640685868057
6	105418059	105541656	HAP_1	0.218957871396896	56.1170462017841	50.3440387273336	0.265292626777757
6	105418059	105541656	HAP_2	0.0964523281596452	13.9001908965063	98.0958571908202	0.887349015134065
6	105418059	105541656	HAP_3	0.371951219512195	41.3132647886948	31.13812178266	0.184923990459476
6	105418059	105541656	HAP_4	0.228381374722838	-18.0306864305598	48.0883086445881	0.707787467484876
6	105468204	105563120	HAP_1	0.223946784922395	35.3600286199923	48.2212696264191	0.463576737764361
6	105468204	105563120	HAP_2	0.0964523281596452	13.9001908965063	98.0958571908202	0.887349015134065
6	105468204	105563120	HAP_3	0.381929046563193	29.265714151549	30.3268824253642	0.334802737646128
6	105468204	105563120	HAP_4	0.228381374722838	-18.0306864305598	48.0883086445881	0.707787467484876
6	105489869	105593443	HAP_1	0.223946784922395	35.3600286199923	48.2212696264191	0.463576737764361
6	105489869	105593443	HAP_2	0.0964523281596452	13.9001908965063	98.0958571908202	0.887349015134065
6	105489869	105593443	HAP_3	0.228935698447894	-18.0306864305598	48.0883086445881	0.707787467484876
6	105489869	105593443	HAP_4	0.381929046563193	29.265714151549	30.3268824253642	0.334802737646128
6	105536244	105610152	HAP_1	0.223946784922395	35.3600286199923	48.2212696264191	0.463576737764361
6	105536244	105610152	HAP_2	0.0975609756097561	13.9001908965063	98.0958571908202	0.887349015134065
6	105536244	105610152	HAP_3	0.229490022172949	-18.0306864305598	48.0883086445881	0.707787467484876
6	105536244	105610152	HAP_4	0.383037694013304	29.265714151549	30.3268824253642	0.334802737646128
6	105557197	105630786	HAP_1	0.23780487804878	53.8549093967766	45.9879209182413	0.241885873832318
6	105557197	105630786	HAP_2	0.0975609756097561	13.9001908965063	98.0958571908202	0.887349015134065
6	105557197	105630786	HAP_3	0.229490022172949	-18.0306864305598	48.0883086445881	0.707787467484876
6	105557197	105630786	HAP_4	0.383592017738359	32.6914546209282	30.217772060379	0.279607289047144
6	105580508	105650631	HAP_1	0.21840354767184	63.0169346134521	50.9067811306472	0.216084110935793
6	105580508	105650631	HAP_2	0.375831485587583	29.6255550303234	30.6996991323824	0.334801605930656
6	105580508	105650631	HAP_3	0.132483370288248	-28.0325650399539	76.9529562671085	0.715734179850571
6	105580508	105650631	HAP_4	0.229490022172949	-18.0306864305598	48.0883086445881	0.707787467484876
6	105603877	105701889	HAP_1	0.228381374722838	-18.0306864305598	48.0883086445881	0.707787467484876
6	105603877	105701889	HAP_2	0.21840354767184	63.0169346134521	50.9067811306472	0.216084110935793
6	105603877	105701889	HAP_3	0.286585365853659	45.6261010558708	38.7553382966834	0.239396628035527
6	105603877	105701889	HAP_4	0.0981152993348115	3.70986304999671	93.9127236430873	0.968497987138755
6	105619589	105726120	HAP_1	0.0942350332594235	13.9001908965063	98.0958571908202	0.887349015134065
6	105619589	105726120	HAP_2	0.228381374722838	-18.0306864305598	48.0883086445881	0.707787467484876
6	105619589	105726120	HAP_3	0.21840354767184	63.0169346134521	50.9067811306472	0.216084110935793
6	105619589	105726120	HAP_4	0.272727272727273	61.5560604597112	41.0701454729663	0.134279724592066
6	105638984	105743085	HAP_1	0.0981152993348115	25.0223422988516	107.049063131992	0.815235611325044
6	105638984	105743085	HAP_2	0.0981152993348115	35.6508511957968	93.8883065703389	0.704247255311822
6	105638984	105743085	HAP_3	0.272727272727273	61.5560604597112	41.0701454729663	0.134279724592066
6	105638984	105743085	HAP_4	0.228381374722838	-18.0306864305598	48.0883086445881	0.707787467484876
6	105638984	105743085	HAP_5	0.174611973392461	21.519824800261	64.3925436269394	0.738309378829753
6	105692180	105793945	HAP_1	0.274944567627494	14.7781439457345	41.3235081943269	0.720712033287656
6	105692180	105793945	HAP_2	0.101441241685144	35.6508511957968	93.8883065703389	0.704247255311822
6	105692180	105793945	HAP_3	0.175720620842572	10.9163128390663	62.1293408246583	0.860567274798911
6	105692180	105793945	HAP_4	0.274390243902439	61.5560604597112	41.0701454729663	0.134279724592066
6	105716309	105837894	HAP_1	0.230044345898004	-0.60549478976047	48.5254780651948	0.990047155086563
6	105716309	105837894	HAP_2	0.100332594235033	72.3719385052579	97.8543943158806	0.459745254134705
6	105716309	105837894	HAP_3	0.159090909090909	56.6000393410627	70.56575641412	0.422715645738911
6	105716309	105837894	HAP_4	0.272727272727273	61.5560604597112	41.0701454729663	0.134279724592066
6	105736104	105869089	HAP_1	0.159090909090909	56.6000393410627	70.56575641412	0.422715645738911
6	105736104	105869089	HAP_2	0.230044345898004	-0.60549478976047	48.5254780651948	0.990047155086563
6	105736104	105869089	HAP_3	0.273835920177384	61.5560604597112	41.0701454729663	0.134279724592066
6	105736104	105869089	HAP_4	0.100332594235033	72.3719385052579	97.8543943158806	0.459745254134705
6	105775156	105935557	HAP_1	0.23059866962306	-0.60549478976047	48.5254780651948	0.990047155086563
6	105775156	105935557	HAP_2	0.273281596452328	61.8608434856344	40.788688815243	0.129718746997329
6	105775156	105935557	HAP_3	0.157427937915743	56.6000393410627	70.56575641412	0.422715645738911
6	105775156	105935557	HAP_4	0.0981152993348115	72.3719385052579	97.8543943158806	0.459745254134705
6	105832565	105999319	HAP_1	0.273281596452328	61.8608434856344	40.788688815243	0.129718746997329
6	105832565	105999319	HAP_2	0.0975609756097561	54.9243238159931	97.8538942817698	0.57474192770675
6	105832565	105999319	HAP_3	0.157427937915743	56.6000393410627	70.56575641412	0.422715645738911
6	105832565	105999319	HAP_4	0.229490022172949	-2.5853301668	49.0468896991302	0.957973698610661
6	105854566	106035048	HAP_1	0.0992239467849224	19.6077535161662	93.8885561489341	0.834620424370216
6	105854566	106035048	HAP_2	0.156873614190687	56.6000393410627	70.56575641412	0.422715645738911
6	105854566	106035048	HAP_3	0.273281596452328	61.8608434856344	40.788688815243	0.129718746997329
6	105854566	106035048	HAP_4	0.229490022172949	-2.5853301668	49.0468896991302	0.957973698610661
6	105909529	106087626	HAP_1	0.272172949002217	61.8608434856344	40.788688815243	0.129718746997329
6	105909529	106087626	HAP_2	0.164079822616408	85.3214810669353	67.4677943004899	0.206337095472364
6	105909529	106087626	HAP_3	0.230044345898004	-2.5853301668	49.0468896991302	0.957973698610661
6	105909529	106087626	HAP_4	0.0997782705099778	19.6077535161662	93.8885561489341	0.834620424370216
6	105909529	106087626	HAP_5	0.0676274944567627	-214.473330802178	132.087262845175	0.104789106576258
6	105975747	106109935	HAP_1	0.164079822616408	85.3214810669353	67.4677943004899	0.206337095472364
6	105975747	106109935	HAP_2	0.104212860310421	19.6077535161662	93.8885561489341	0.834620424370216
6	105975747	106109935	HAP_3	0.0681818181818182	-214.473330802178	132.087262845175	0.104789106576258
6	105975747	106109935	HAP_4	0.292682926829268	53.1985044872595	37.3463703772599	0.154663556742185
6	105975747	106109935	HAP_5	0.234478935698448	-4.43031222092685	48.0654053882232	0.926581692378947
6	106028862	106145028	HAP_1	0.166851441241685	93.6095516888722	66.0692815386244	0.156880254702603
6	106028862	106145028	HAP_2	0.257206208425721	70.9701947560226	42.3901625658424	0.0944403291928198
6	106028862	106145028	HAP_3	0.187915742793792	-12.6275827939705	59.5349447088417	0.832074742434317
6	106028862	106145028	HAP_4	0.234478935698448	-4.43031222092685	48.0654053882232	0.926581692378947
6	106063822	106176574	HAP_1	0.167405764966741	93.6095516888722	66.0692815386244	0.156880254702603
6	106063822	106176574	HAP_2	0.246674057649667	93.6530403899279	44.1138445839549	0.0340308567503897
6	106063822	106176574	HAP_3	0.187915742793792	-12.6275827939705	59.5349447088417	0.832074742434317
6	106063822	106176574	HAP_4	0.233370288248337	-5.99239387355427	48.51320295961	0.901722555592067
6	106103258	106213286	HAP_1	0.246119733924612	93.6530403899279	44.1138445839549	0.0340308567503897
6	106103258	106213286	HAP_2	0.353658536585366	25.5409578751346	33.8417257420699	0.450618112731758
6	106103258	106213286	HAP_3	0.233370288248337	-5.99239387355427	48.51320295961	0.901722555592067
6	106123065	106266022	HAP_1	0.246119733924612	93.6530403899279	44.1138445839549	0.0340308567503897
6	106123065	106266022	HAP_2	0.069290465631929	-214.473330802178	132.087262845175	0.104789106576258
6	106123065	106266022	HAP_3	0.186807095343681	64.3925459404729	61.1531852345804	0.292640277757458
6	106123065	106266022	HAP_4	0.0914634146341463	137.532190519893	107.865672544243	0.202631013113165
6	106123065	106266022	HAP_5	0.232815964523282	-1.95318316784467	48.9685300048305	0.968192571134901
6	106162162	106319486	HAP_1	0.18569844789357	71.9230683356776	62.2596143199654	0.248313923279154
6	106162162	106319486	HAP_2	0.0909090909090909	137.532190519893	107.865672544243	0.202631013113165
6	106162162	106319486	HAP_3	0.0582039911308204	-47.5889582760992	143.366692024192	0.74001376306497
6	106162162	106319486	HAP_4	0.247228381374723	93.6530403899279	44.1138445839549	0.0340308567503897
6	106162162	106319486	HAP_5	0.233924611973392	-1.95318316784467	48.9685300048305	0.968192571134901
6	106201541	106365542	HAP_1	0.18569844789357	71.9230683356776	62.2596143199654	0.248313923279154
6	106201541	106365542	HAP_2	0.08980044345898	137.532190519893	107.865672544243	0.202631013113165
6	106201541	106365542	HAP_3	0.0570953436807095	-47.5889582760992	143.366692024192	0.74001376306497
6	106201541	106365542	HAP_4	0.230044345898004	2.35534268371262	50.0474694467055	0.962474245045838
6	106201541	106365542	HAP_5	0.25	93.6530403899279	44.1138445839549	0.0340308567503897
6	106250500	106427948	HAP_1	0.0570953436807095	-47.5889582760992	143.366692024192	0.74001376306497
6	106250500	106427948	HAP_2	0.08980044345898	137.532190519893	107.865672544243	0.202631013113165
6	106250500	106427948	HAP_3	0.254434589800443	110.973287959717	43.0925524698271	0.0101779112518821
6	106250500	106427948	HAP_4	0.182372505543237	114.714924828523	62.4151189057795	0.0664055287715777
6	106250500	106427948	HAP_5	0.223392461197339	8.23642666090866	49.498604482156	0.867882253999419
6	106308206	106467198	HAP_1	0.08980044345898	137.532190519893	107.865672544243	0.202631013113165
6	106308206	106467198	HAP_2	0.253880266075388	118.292664767658	43.4597705578574	0.00661797286595036
6	106308206	106467198	HAP_3	0.170731707317073	116.565867786953	63.6154942499789	0.0672336172981076
6	106308206	106467198	HAP_4	0.223946784922395	8.23642666090866	49.498604482156	0.867882253999419
6	106308206	106467198	HAP_5	0.0609756097560976	-47.5889582760992	143.366692024192	0.74001376306497
6	106351400	106516139	HAP_1	0.0559866962305987	-47.5889582760992	143.366692024192	0.74001376306497
6	106351400	106516139	HAP_2	0.170731707317073	107.039986618915	62.4390052000327	0.0868198388054848
6	106351400	106516139	HAP_3	0.08980044345898	137.532190519893	107.865672544243	0.202631013113165
6	106351400	106516139	HAP_4	0.222283813747228	8.23642666090866	49.498604482156	0.867882253999419
6	106351400	106516139	HAP_5	0.253880266075388	118.292664767658	43.4597705578574	0.00661797286595036
6	106394344	106550960	HAP_1	0.211751662971175	-11.6119167316941	52.7811360348433	0.825920676653351
6	106394344	106550960	HAP_2	0.258314855875831	107.42237307581	43.1417046346741	0.0129563995667295
6	106394344	106550960	HAP_3	0.171286031042129	107.039986618915	62.4390052000327	0.0868198388054848
6	106394344	106550960	HAP_4	0.057649667405765	-47.5889582760992	143.366692024192	0.74001376306497
6	106394344	106550960	HAP_5	0.0914634146341463	137.532190519893	107.865672544243	0.202631013113165
6	106457039	106581913	HAP_1	0.171286031042129	107.039986618915	62.4390052000327	0.0868198388054848
6	106457039	106581913	HAP_2	0.0914634146341463	137.532190519893	107.865672544243	0.202631013113165
6	106457039	106581913	HAP_3	0.057649667405765	-47.5889582760992	143.366692024192	0.74001376306497
6	106457039	106581913	HAP_4	0.211751662971175	-11.6119167316941	52.7811360348433	0.825920676653351
6	106457039	106581913	HAP_5	0.258314855875831	107.42237307581	43.1417046346741	0.0129563995667295
6	106500052	106636859	HAP_1	0.174057649667406	109.448415205159	61.2962027312221	0.0745103586775589
6	106500052	106636859	HAP_2	0.21119733924612	-11.6119167316941	52.7811360348433	0.825920676653351
6	106500052	106636859	HAP_3	0.0648558758314856	-47.5889582760992	143.366692024192	0.74001376306497
6	106500052	106636859	HAP_4	0.0914634146341463	137.532190519893	107.865672544243	0.202631013113165
6	106500052	106636859	HAP_5	0.258869179600887	107.42237307581	43.1417046346741	0.0129563995667295
6	106534152	106671500	HAP_1	0.265521064301552	95.2531844355049	42.8901512745707	0.0266115214705264
6	106534152	106671500	HAP_2	0.21119733924612	-11.6119167316941	52.7811360348433	0.825920676653351
6	106534152	106671500	HAP_3	0.057649667405765	-47.5889582760992	143.366692024192	0.74001376306497
6	106534152	106671500	HAP_4	0.101441241685144	155.189973354124	97.5804339055128	0.112104692104956
6	106534152	106671500	HAP_5	0.192350332594235	64.8679282271468	54.9205325958912	0.237869573048632
6	106569893	106715272	HAP_1	0.1019955654102	155.189973354124	97.5804339055128	0.112104692104956
6	106569893	106715272	HAP_2	0.0665188470066519	-135.697768025226	131.779362740301	0.303414684431238
6	106569893	106715272	HAP_3	0.21119733924612	-11.6119167316941	52.7811360348433	0.825920676653351
6	106569893	106715272	HAP_4	0.057649667405765	-47.5889582760992	143.366692024192	0.74001376306497
6	106569893	106715272	HAP_5	0.192350332594235	64.8679282271468	54.9205325958912	0.237869573048632
6	106569893	106715272	HAP_6	0.265521064301552	95.2531844355049	42.8901512745707	0.0266115214705264
6	106603389	106744216	HAP_1	0.057649667405765	-47.5889582760992	143.366692024192	0.74001376306497
6	106603389	106744216	HAP_2	0.21119733924612	-11.6119167316941	52.7811360348433	0.825920676653351
6	106603389	106744216	HAP_3	0.0665188470066519	-135.697768025226	131.779362740301	0.303414684431238
6	106603389	106744216	HAP_4	0.192350332594235	64.8679282271468	54.9205325958912	0.237869573048632
6	106603389	106744216	HAP_5	0.266075388026608	91.7132044339085	42.6090435202304	0.0316316586104064
6	106603389	106744216	HAP_6	0.101441241685144	155.189973354124	97.5804339055128	0.112104692104956
6	106661213	106849982	HAP_1	0.211751662971175	-11.6119167316941	52.7811360348433	0.825920676653351
6	106661213	106849982	HAP_2	0.154656319290466	25.3090203668436	68.2237209277144	0.710747531081754
6	106661213	106849982	HAP_3	0.266075388026608	91.7132044339085	42.6090435202304	0.0316316586104064
6	106661213	106849982	HAP_4	0.0582039911308204	-47.5889582760992	143.366692024192	0.74001376306497
6	106661213	106849982	HAP_5	0.100886917960089	155.189973354124	97.5804339055128	0.112104692104956
6	106661213	106849982	HAP_6	0.0687361419068736	-135.697768025226	131.779362740301	0.303414684431238
6	106705070	106927566	HAP_1	0.057649667405765	-47.5889582760992	143.366692024192	0.74001376306497
6	106705070	106927566	HAP_2	0.155764966740576	28.089690928279	66.8242334295445	0.674330010564963
6	106705070	106927566	HAP_3	0.139689578713969	158.784669892016	74.2487268694483	0.0327440488076387
6	106705070	106927566	HAP_4	0.273835920177384	85.529573169845	42.0146894074615	0.0420759153448767
6	106705070	106927566	HAP_5	0.217294900221729	-19.5228330340246	51.4828398327165	0.704622116167427
6	106705070	106927566	HAP_6	0.069290465631929	-135.697768025226	131.779362740301	0.303414684431238
6	106728109	106972045	HAP_1	0.057649667405765	-47.5889582760992	143.366692024192	0.74001376306497
6	106728109	106972045	HAP_2	0.154656319290466	28.089690928279	66.8242334295445	0.674330010564963
6	106728109	106972045	HAP_3	0.139689578713969	158.784669892016	74.2487268694483	0.0327440488076387
6	106728109	106972045	HAP_4	0.273835920177384	85.529573169845	42.0146894074615	0.0420759153448767
6	106728109	106972045	HAP_5	0.217294900221729	-19.5228330340246	51.4828398327165	0.704622116167427
6	106728109	106972045	HAP_6	0.069290465631929	-135.697768025226	131.779362740301	0.303414684431238
6	106840234	107007541	HAP_1	0.057649667405765	-47.5889582760992	143.366692024192	0.74001376306497
6	106840234	107007541	HAP_2	0.265521064301552	91.7132044339085	42.6090435202304	0.0316316586104064
6	106840234	107007541	HAP_3	0.233924611973392	4.06707188321372	46.5166672974162	0.930347369066268
6	106840234	107007541	HAP_4	0.154656319290466	28.089690928279	66.8242334295445	0.674330010564963
6	106840234	107007541	HAP_5	0.139689578713969	158.784669892016	74.2487268694483	0.0327440488076387
6	106840234	107007541	HAP_6	0.069290465631929	-135.697768025226	131.779362740301	0.303414684431238
6	106904348	107069217	HAP_1	0.267184035476718	100.165117579574	42.2732352818341	0.0180263808182053
6	106904348	107069217	HAP_2	0.154656319290466	28.089690928279	66.8242334295445	0.674330010564963
6	106904348	107069217	HAP_3	0.069290465631929	-135.697768025226	131.779362740301	0.303414684431238
6	106904348	107069217	HAP_4	0.140243902439024	158.784669892016	74.2487268694483	0.0327440488076387
6	106904348	107069217	HAP_5	0.291574279379157	13.0996479032554	37.2454721642405	0.725138242889802
6	106961823	107119002	HAP_1	0.155210643015521	28.089690928279	66.8242334295445	0.674330010564963
6	106961823	107119002	HAP_2	0.209534368070953	89.0694774446133	53.289633893203	0.0949902414443499
6	106961823	107119002	HAP_3	0.26330376940133	78.5839328418764	42.9083809353015	0.0673700642137339
6	106961823	107119002	HAP_4	0.291574279379157	14.6303908421425	37.4380967601734	0.696046945378701
6	106998313	107164598	HAP_1	0.143015521064302	41.8728981680925	73.9342576775024	0.571296691373809
6	106998313	107164598	HAP_2	0.111419068736142	63.4527602745206	103.767251326376	0.541030780022097
6	106998313	107164598	HAP_3	0.0676274944567627	-135.697768025226	131.779362740301	0.303414684431238
6	106998313	107164598	HAP_4	0.26330376940133	78.5839328418764	42.9083809353015	0.0673700642137339
6	106998313	107164598	HAP_5	0.267184035476718	15.5153161193385	41.4994820076143	0.708591888907858
6	107044995	107221728	HAP_1	0.141352549889135	70.339077171119	75.8535542491079	0.354021951599817
6	107044995	107221728	HAP_2	0.111419068736142	63.4527602745206	103.767251326376	0.541030780022097
6	107044995	107221728	HAP_3	0.0648558758314856	-135.697768025226	131.779362740301	0.303414684431238
6	107044995	107221728	HAP_4	0.262749445676275	78.5839328418764	42.9083809353015	0.0673700642137339
6	107044995	107221728	HAP_5	0.057649667405765	-47.5889582760992	143.366692024192	0.74001376306497
6	107044995	107221728	HAP_6	0.209534368070953	-1.06574704920261	54.1257151802019	0.984294913648988
6	107101792	107273285	HAP_1	0.057649667405765	-47.5889582760992	143.366692024192	0.74001376306497
6	107101792	107273285	HAP_2	0.1990022172949	-19.4165194513513	56.3744227507475	0.730611362863954
6	107101792	107273285	HAP_3	0.125831485587583	54.6908743874447	85.8991349494539	0.52449255486228
6	107101792	107273285	HAP_4	0.110864745011086	63.4527602745206	103.767251326376	0.541030780022097
6	107101792	107273285	HAP_5	0.26330376940133	78.5839328418764	42.9083809353015	0.0673700642137339
6	107151283	107333242	HAP_1	0.057649667405765	-47.5889582760992	143.366692024192	0.74001376306497
6	107151283	107333242	HAP_2	0.199556541019956	-19.4165194513513	56.3744227507475	0.730611362863954
6	107151283	107333242	HAP_3	0.110864745011086	63.4527602745206	103.767251326376	0.541030780022097
6	107151283	107333242	HAP_4	0.291574279379157	49.9924895562583	39.7310216934608	0.208623243772065
6	107151283	107333242	HAP_5	0.126385809312639	54.6908743874447	85.8991349494539	0.52449255486228
6	107208982	107403162	HAP_1	0.200110864745011	-19.4165194513513	56.3744227507475	0.730611362863954
6	107208982	107403162	HAP_2	0.10920177383592	78.2607139537178	108.913164960591	0.47260047812993
6	107208982	107403162	HAP_3	0.293791574279379	54.3314197645596	39.0042340341013	0.163979474111568
6	107208982	107403162	HAP_4	0.125831485587583	54.6908743874447	85.8991349494539	0.52449255486228
6	107247561	107473297	HAP_1	0.108093126385809	78.2607139537178	108.913164960591	0.47260047812993
6	107247561	107473297	HAP_2	0.125277161862528	54.6908743874447	85.8991349494539	0.52449255486228
6	107247561	107473297	HAP_3	0.291574279379157	54.0474771877548	39.2246074138615	0.16858175226812
6	107247561	107473297	HAP_4	0.201773835920177	-14.1408609837947	55.6607776653457	0.79951234100497
6	107310642	107566931	HAP_1	0.116962305986696	74.7561380605058	89.0632975709171	0.401493171719229
6	107310642	107566931	HAP_2	0.290465631929047	58.3324196664076	39.4592129281683	0.139682613537209
6	107310642	107566931	HAP_3	0.183481152993348	16.1329340188259	60.9481428535264	0.791302432248537
6	107379682	107603050	HAP_1	0.116962305986696	74.7561380605058	89.0632975709171	0.401493171719229
6	107379682	107603050	HAP_2	0.29490022172949	56.4924871834096	38.8800825085755	0.146578576655005
6	107379682	107603050	HAP_3	0.215077605321508	35.261016686552	47.9760331873097	0.462550688435253
6	107435745	107650220	HAP_1	0.295454545454545	56.4924871834096	38.8800825085755	0.146578576655005
6	107435745	107650220	HAP_2	0.335365853658537	-8.93542324831766	33.9892928247096	0.792696773673069
6	107533121	107749581	HAP_1	0.118070953436807	106.633664169185	92.6173097752141	0.249903491121019
6	107533121	107749581	HAP_2	0.221175166297118	21.5298561547801	46.3267413645912	0.642231979452768
6	107533121	107749581	HAP_3	0.117516629711752	98.5931616632931	103.022746927851	0.338825502439918
6	107533121	107749581	HAP_4	0.301552106430155	49.7355542352149	38.7009278539892	0.199083094229073
6	107533121	107749581	HAP_5	0.0958980044345898	31.2789755870769	123.419596099997	0.79998986509892
6	107587043	107789020	HAP_1	0.3009977827051	49.7355542352149	38.7009278539892	0.199083094229073
6	107587043	107789020	HAP_2	0.117516629711752	98.5931616632931	103.022746927851	0.338825502439918
6	107587043	107789020	HAP_3	0.0981152993348115	31.2789755870769	123.419596099997	0.79998986509892
6	107587043	107789020	HAP_4	0.118070953436807	106.633664169185	92.6173097752141	0.249903491121019
6	107587043	107789020	HAP_5	0.223392461197339	21.5298561547801	46.3267413645912	0.642231979452768
6	107627067	107852529	HAP_1	0.108647450110865	55.6649313417265	115.596041245646	0.630246268027117
6	107627067	107852529	HAP_2	0.118070953436807	106.633664169185	92.6173097752141	0.249903491121019
6	107627067	107852529	HAP_3	0.524390243902439	13.1408418704383	24.7069127774499	0.594949586246344
6	107627067	107852529	HAP_4	0.155210643015521	-20.8902677905838	67.3533416537056	0.756512484902485
6	107679328	107937749	HAP_1	0.534368070953437	7.3907681836684	24.4114812728852	0.762145214740698
6	107679328	107937749	HAP_2	0.108647450110865	55.6649313417265	115.596041245646	0.630246268027117
6	107679328	107937749	HAP_3	0.118625277161863	106.633664169185	92.6173097752141	0.249903491121019
6	107679328	107937749	HAP_4	0.13470066518847	0.965554854957112	79.9172018670314	0.99036295168991
6	107778095	108005523	HAP_1	0.221729490022173	9.55521212473864	45.8667967907809	0.835022731943869
6	107778095	108005523	HAP_2	0.313192904656319	31.575394940486	36.6326679428328	0.388949470445492
6	107778095	108005523	HAP_3	0.108647450110865	55.6649313417265	115.596041245646	0.630246268027117
6	107778095	108005523	HAP_4	0.118625277161863	106.633664169185	92.6173097752141	0.249903491121019
6	107778095	108005523	HAP_5	0.0753880266075388	76.3144530746194	145.707192844262	0.60058148817348
6	107818228	108067492	HAP_1	0.108647450110865	55.6649313417265	115.596041245646	0.630246268027117
6	107818228	108067492	HAP_2	0.118625277161863	106.633664169185	92.6173097752141	0.249903491121019
6	107818228	108067492	HAP_3	0.221729490022173	9.55521212473864	45.8667967907809	0.835022731943869
6	107818228	108067492	HAP_4	0.303215077605322	32.9692565910963	38.1343528609465	0.38751613665977
6	107911684	108144028	HAP_1	0.118070953436807	106.633664169185	92.6173097752141	0.249903491121019
6	107911684	108144028	HAP_2	0.0637472283813747	110.893837572599	143.608003596655	0.440202293044454
6	107911684	108144028	HAP_3	0.108093126385809	55.6649313417265	115.596041245646	0.630246268027117
6	107911684	108144028	HAP_4	0.221729490022173	9.55521212473864	45.8667967907809	0.835022731943869
6	107911684	108144028	HAP_5	0.302106430155211	34.3245654912694	38.4245149840096	0.371939037854286
6	107995190	108193231	HAP_1	0.108647450110865	55.6649313417265	115.596041245646	0.630246268027117
6	107995190	108193231	HAP_2	0.117516629711752	106.633664169185	92.6173097752141	0.249903491121019
6	107995190	108193231	HAP_3	0.221729490022173	9.55521212473864	45.8667967907809	0.835022731943869
6	107995190	108193231	HAP_4	0.309312638580931	53.2789733464635	37.3948217499075	0.154575009182307
6	108044569	108264558	HAP_1	0.299334811529933	36.2215265327589	38.753056068078	0.350209435122133
6	108044569	108264558	HAP_2	0.108093126385809	55.6649313417265	115.596041245646	0.630246268027117
6	108044569	108264558	HAP_3	0.116962305986696	106.633664169185	92.6173097752141	0.249903491121019
6	108044569	108264558	HAP_4	0.221729490022173	9.55521212473864	45.8667967907809	0.835022731943869
6	108113408	108343447	HAP_1	0.222283813747228	9.55521212473864	45.8667967907809	0.835022731943869
6	108113408	108343447	HAP_2	0.107538802660754	55.6649313417265	115.596041245646	0.630246268027117
6	108113408	108343447	HAP_3	0.300443458980044	41.1419845617545	38.5621005407535	0.286305708898269
6	108113408	108343447	HAP_4	0.116962305986696	106.633664169185	92.6173097752141	0.249903491121019
6	108175272	108391281	HAP_1	0.108093126385809	55.6649313417265	115.596041245646	0.630246268027117
6	108175272	108391281	HAP_2	0.306541019955654	20.2870988756865	37.6888568881318	0.590519576555392
6	108175272	108391281	HAP_3	0.116407982261641	106.633664169185	92.6173097752141	0.249903491121019
6	108175272	108391281	HAP_4	0.151330376940133	-1.63918167579611	68.0249102792818	0.980780814901576
6	108250531	108433649	HAP_1	0.152439024390244	10.6687798949104	66.6782355499181	0.872914323290841
6	108250531	108433649	HAP_2	0.108647450110865	55.6649313417265	115.596041245646	0.630246268027117
6	108250531	108433649	HAP_3	0.123059866962306	91.6102803928111	89.0561422230479	0.303909821791742
6	108250531	108433649	HAP_4	0.0565410199556541	130.835398102802	144.848960573603	0.366635800611488
6	108250531	108433649	HAP_5	0.30820399113082	19.1559588106952	37.3842258623647	0.608493101111503
6	108305732	108530724	HAP_1	0.108647450110865	55.6649313417265	115.596041245646	0.630246268027117
6	108305732	108530724	HAP_2	0.0537694013303769	130.835398102802	144.848960573603	0.366635800611488
6	108305732	108530724	HAP_3	0.123059866962306	91.6102803928111	89.0561422230479	0.303909821791742
6	108305732	108530724	HAP_4	0.46119733924612	12.0366879896158	27.1852710022437	0.658043392406445
6	108382449	108565202	HAP_1	0.46119733924612	12.0366879896158	27.1852710022437	0.658043392406445
6	108382449	108565202	HAP_2	0.10920177383592	55.6649313417265	115.596041245646	0.630246268027117
6	108382449	108565202	HAP_3	0.123059866962306	91.6102803928111	89.0561422230479	0.303909821791742
6	108382449	108565202	HAP_4	0.0532150776053215	130.835398102802	144.848960573603	0.366635800611488
6	108415720	108614112	HAP_1	0.46119733924612	9.80839755405092	27.1444151411445	0.717930198996457
6	108415720	108614112	HAP_2	0.10920177383592	55.6649313417265	115.596041245646	0.630246268027117
6	108415720	108614112	HAP_3	0.0526607538802661	130.835398102802	144.848960573603	0.366635800611488
6	108415720	108614112	HAP_4	0.122505543237251	91.6102803928111	89.0561422230479	0.303909821791742
6	108486129	108678406	HAP_1	0.10920177383592	55.6649313417265	115.596041245646	0.630246268027117
6	108486129	108678406	HAP_2	0.46119733924612	9.80839755405092	27.1444151411445	0.717930198996457
6	108486129	108678406	HAP_3	0.065410199556541	-85.0161424825756	122.505314933746	0.487876537946341
6	108486129	108678406	HAP_4	0.124722838137472	91.6102803928111	89.0561422230479	0.303909821791742
6	108486129	108678406	HAP_5	0.0526607538802661	130.835398102802	144.848960573603	0.366635800611488
6	108547516	108747186	HAP_1	0.121951219512195	65.1140265975914	85.8797677406653	0.448532298667658
6	108547516	108747186	HAP_2	0.0526607538802661	130.835398102802	144.848960573603	0.366635800611488
6	108547516	108747186	HAP_3	0.46119733924612	9.80839755405092	27.1444151411445	0.717930198996457
6	108547516	108747186	HAP_4	0.10920177383592	55.6649313417265	115.596041245646	0.630246268027117
6	108596491	108786594	HAP_1	0.12139689578714	65.1140265975914	85.8797677406653	0.448532298667658
6	108596491	108786594	HAP_2	0.0526607538802661	130.835398102802	144.848960573603	0.366635800611488
6	108596491	108786594	HAP_3	0.10920177383592	55.6649313417265	115.596041245646	0.630246268027117
6	108596491	108786594	HAP_4	0.463968957871397	9.81055944375595	27.2584023757958	0.719000254187223
6	108651661	108829525	HAP_1	0.109756097560976	55.6649313417265	115.596041245646	0.630246268027117
6	108651661	108829525	HAP_2	0.0981152993348115	-43.5779651810426	90.0574122740176	0.628582448047232
6	108651661	108829525	HAP_3	0.12139689578714	65.1140265975914	85.8797677406653	0.448532298667658
6	108651661	108829525	HAP_4	0.469512195121951	15.2897748852384	27.0082369994401	0.571458306907732
6	108727128	108892542	HAP_1	0.46119733924612	20.1757167250214	27.6285762807351	0.465430901111409
6	108727128	108892542	HAP_2	0.12139689578714	65.1140265975914	85.8797677406653	0.448532298667658
6	108727128	108892542	HAP_3	0.109756097560976	55.6649313417265	115.596041245646	0.630246268027117
6	108781280	108924095	HAP_1	0.123059866962306	65.1140265975914	85.8797677406653	0.448532298667658
6	108781280	108924095	HAP_2	0.463968957871397	28.3150891238288	27.2886610345965	0.299732064715128
6	108781280	108924095	HAP_3	0.106984478935698	55.6649313417265	115.596041245646	0.630246268027117
6	108819066	108957645	HAP_1	0.123059866962306	65.1140265975914	85.8797677406653	0.448532298667658
6	108819066	108957645	HAP_2	0.463414634146341	28.0917045427205	27.3727429343896	0.305045560931723
6	108819066	108957645	HAP_3	0.106984478935698	55.6649313417265	115.596041245646	0.630246268027117
6	108869162	108994102	HAP_1	0.192350332594235	-38.9676539595543	60.540432528759	0.519959807276528
6	108869162	108994102	HAP_2	0.588137472283814	-8.31940573722586	23.9397679888287	0.728287422126382
6	108916236	109041800	HAP_1	0.588691796008869	-6.16433359395106	23.9036595014159	0.796557335641175
6	108916236	109041800	HAP_2	0.108093126385809	55.6649313417265	115.596041245646	0.630246268027117
6	108947372	109113876	HAP_1	0.138026607538803	29.595884646217	76.0993680310901	0.69743508155624
6	108947372	109113876	HAP_2	0.449556541019956	21.0932160581711	28.0005965926889	0.451461240760751
6	108947372	109113876	HAP_3	0.108093126385809	55.6649313417265	115.596041245646	0.630246268027117
6	108988413	109141836	HAP_1	0.138580931263858	29.595884646217	76.0993680310901	0.69743508155624
6	108988413	109141836	HAP_2	0.449556541019956	21.0932160581711	28.0005965926889	0.451461240760751
6	108988413	109141836	HAP_3	0.108093126385809	55.6649313417265	115.596041245646	0.630246268027117
6	109029306	109177033	HAP_1	0.108093126385809	55.6649313417265	115.596041245646	0.630246268027117
6	109029306	109177033	HAP_2	0.144124168514412	29.595884646217	76.0993680310901	0.69743508155624
6	109029306	109177033	HAP_3	0.449556541019956	21.0932160581711	28.0005965926889	0.451461240760751
6	109095136	109229844	HAP_1	0.149113082039911	32.743305543884	74.0990513316023	0.658679441908471
6	109095136	109229844	HAP_2	0.439578713968958	19.0843328839487	28.5451073725708	0.503944924326475
6	109095136	109229844	HAP_3	0.108093126385809	55.6649313417265	115.596041245646	0.630246268027117
6	109132067	109263279	HAP_1	0.108093126385809	55.6649313417265	115.596041245646	0.630246268027117
6	109132067	109263279	HAP_2	0.161862527716186	37.9928175489807	70.5043870792696	0.590110310290807
6	109132067	109263279	HAP_3	0.491130820399113	39.6191819007459	25.6527011865078	0.122836483101499
6	109159305	109295464	HAP_1	0.107538802660754	55.6649313417265	115.596041245646	0.630246268027117
6	109159305	109295464	HAP_2	0.142461197339246	32.743305543884	74.0990513316023	0.658679441908471
6	109159305	109295464	HAP_3	0.39689578713969	38.3228223707076	29.5909370947416	0.195626623341349
6	109212680	109341593	HAP_1	0.130266075388027	54.0222413309863	83.0355133454635	0.515477993629099
6	109212680	109341593	HAP_2	0.396341463414634	37.3730098324712	29.6892767768975	0.208431228774183
6	109212680	109341593	HAP_3	0.108093126385809	55.6649313417265	115.596041245646	0.630246268027117
6	109256387	109403313	HAP_1	0.395232815964523	39.3696578320365	29.6939478189589	0.185230656088925
6	109256387	109403313	HAP_2	0.107538802660754	55.6649313417265	115.596041245646	0.630246268027117
6	109256387	109403313	HAP_3	0.12860310421286	54.0222413309863	83.0355133454635	0.515477993629099
6	109282016	109475875	HAP_1	0.107538802660754	55.6649313417265	115.596041245646	0.630246268027117
6	109282016	109475875	HAP_2	0.3980044345898	49.1198595829464	29.6733775678599	0.0982062259637269
6	109282016	109475875	HAP_3	0.215077605321508	-11.3200352846687	54.7557124731912	0.836262549100048
6	109319029	109509821	HAP_1	0.334811529933481	-10.4776676677997	34.7243074293204	0.762921827264752
6	109319029	109509821	HAP_2	0.440133037694013	37.353782158473	26.9903263957501	0.166715211277797
6	109366391	109547950	HAP_1	0.44290465631929	31.777020611459	26.802919654499	0.236104776993212
6	109366391	109547950	HAP_2	0.337583148558758	-5.43625019610523	34.3225844350642	0.874187850256438
6	109446704	109586321	HAP_1	0.402993348115299	46.7159998513598	28.9727848519994	0.107227728157464
6	109446704	109586321	HAP_2	0.227272727272727	-19.2568588629103	51.388361327367	0.707949229468019
6	109446704	109586321	HAP_3	0.106984478935698	55.6649313417265	115.596041245646	0.630246268027117
6	109492654	109632096	HAP_1	0.226718403547672	-24.4790567446107	52.0093294899387	0.63799426170592
6	109492654	109632096	HAP_2	0.106984478935698	55.6649313417265	115.596041245646	0.630246268027117
6	109492654	109632096	HAP_3	0.411308203991131	35.5291378264514	28.6495900131016	0.215255541764867
6	109540331	109662323	HAP_1	0.369733924611973	46.3333957483614	31.4819289012967	0.141443437061739
6	109540331	109662323	HAP_2	0.225609756097561	-24.4790567446107	52.0093294899387	0.63799426170592
6	109540331	109662323	HAP_3	0.104767184035477	46.570584104283	122.592827172256	0.704125100019628
6	109569244	109712607	HAP_1	0.226718403547672	-7.75475071809074	50.842236396418	0.878806884527829
6	109569244	109712607	HAP_2	0.131374722838137	22.5969141554505	94.4860106563395	0.811039596492787
6	109569244	109712607	HAP_3	0.360310421286031	66.6787683596607	32.1569822541346	0.0384095973550351
6	109626128	109787305	HAP_1	0.236141906873614	16.7742318160954	47.5590781632844	0.724394678368724
6	109626128	109787305	HAP_2	0.131929046563193	22.5969141554505	94.4860106563395	0.811039596492787
6	109626128	109787305	HAP_3	0.364745011086475	58.5267219908724	31.884148662915	0.0667498868038655
6	109657297	109826812	HAP_1	0.212860310421286	18.83757572074	54.7297270962471	0.730782725739867
6	109657297	109826812	HAP_2	0.156319290465632	71.093991365194	79.8961404388494	0.373797844164
6	109657297	109826812	HAP_3	0.332039911308204	72.1451672919115	34.5811440638263	0.0372398354411979
6	109697906	109861424	HAP_1	0.334811529933481	72.5184674718186	34.7806337330367	0.0373519023732411
6	109697906	109861424	HAP_2	0.214523281596452	18.83757572074	54.7297270962471	0.730782725739867
6	109697906	109861424	HAP_3	0.13470066518847	50.8533295377317	87.8851870577528	0.562982932245865
6	109748090	109929341	HAP_1	0.370842572062084	61.8947206730781	32.3021941531225	0.0556708887499448
6	109748090	109929341	HAP_2	0.213414634146341	28.8163750799378	52.7253710183031	0.584833885024805
6	109748090	109929341	HAP_3	0.133037694013304	30.0399336462608	91.3747497006691	0.742418074705966
6	109819592	109960762	HAP_1	0.370842572062084	61.8947206730781	32.3021941531225	0.0556708887499448
6	109819592	109960762	HAP_2	0.211751662971175	6.91512738320083	54.0455071453343	0.898217409515145
6	109819592	109960762	HAP_3	0.130820399113082	30.0399336462608	91.3747497006691	0.742418074705966
6	109850689	109991774	HAP_1	0.374722838137472	56.7829554721207	31.6792004185169	0.0734029916849681
6	109850689	109991774	HAP_2	0.130266075388027	30.0399336462608	91.3747497006691	0.742418074705966
6	109850689	109991774	HAP_3	0.252217294900222	-44.3671202498327	44.2466461017263	0.316267478951446
6	109905674	110037726	HAP_1	0.131929046563193	26.9707284025964	88.0298459675267	0.759385826647113
6	109905674	110037726	HAP_2	0.215631929046563	-1.76801012406184	53.3981629761716	0.973594345986811
6	109905674	110037726	HAP_3	0.379157427937916	71.4198560249697	31.0648953787406	0.0217330114347175
6	109905674	110037726	HAP_4	0.127494456762749	53.1997759716089	86.7637939920713	0.539929758710854
6	109941585	110104863	HAP_1	0.131929046563193	26.9707284025964	88.0298459675267	0.759385826647113
6	109941585	110104863	HAP_2	0.376940133037694	64.3134748368978	31.1827352345636	0.0394529875088385
6	109941585	110104863	HAP_3	0.218957871396896	-1.76801012406184	53.3981629761716	0.973594345986811
6	109985813	110185102	HAP_1	0.215077605321508	6.91512738320083	54.0455071453343	0.898217409515145
6	109985813	110185102	HAP_2	0.132483370288248	26.9707284025964	88.0298459675267	0.759385826647113
6	109985813	110185102	HAP_3	0.380820399113082	79.7938248403853	31.0611788339318	0.0103635964616429
6	110023690	110247058	HAP_1	0.131929046563193	26.9707284025964	88.0298459675267	0.759385826647113
6	110023690	110247058	HAP_2	0.383037694013304	87.4613840305827	30.9332500520844	0.0047978053862539
6	110023690	110247058	HAP_3	0.207871396895787	-7.38972731126935	57.0993884271272	0.897055644350477
6	110087638	110278797	HAP_1	0.131929046563193	26.9707284025964	88.0298459675267	0.759385826647113
6	110087638	110278797	HAP_2	0.384146341463415	82.3382526679796	30.7517041647254	0.00755371629558177
6	110087638	110278797	HAP_3	0.207871396895787	-7.38972731126935	57.0993884271272	0.897055644350477
6	110164228	110368528	HAP_1	0.400776053215078	66.1751620700197	29.3435176703926	0.0243640059189429
6	110164228	110368528	HAP_2	0.129711751662971	-6.0960253918199	84.9995845100128	0.942842226152662
6	110164228	110368528	HAP_3	0.206208425720621	-7.38972731126935	57.0993884271272	0.897055644350477
6	110229036	110426578	HAP_1	0.0643015521064302	278.364430846625	144.067102272608	0.0536540032985042
6	110229036	110426578	HAP_2	0.398558758314856	70.5874424836952	29.492286161453	0.0168985910674227
6	110229036	110426578	HAP_3	0.129711751662971	-6.0960253918199	84.9995845100128	0.942842226152662
6	110229036	110426578	HAP_4	0.206208425720621	-7.38972731126935	57.0993884271272	0.897055644350477
6	110229036	110426578	HAP_5	0.0936807095343681	-157.673530998156	142.587342319652	0.269110892620615
6	110261145	110486147	HAP_1	0.195676274944568	-10.270781017497	60.7236458486712	0.865725212514102
6	110261145	110486147	HAP_2	0.0643015521064302	278.364430846625	144.067102272608	0.0536540032985042
6	110261145	110486147	HAP_3	0.0942350332594235	-157.673530998156	142.587342319652	0.269110892620615
6	110261145	110486147	HAP_4	0.398558758314856	70.5874424836952	29.492286161453	0.0168985910674227
6	110261145	110486147	HAP_5	0.129711751662971	-6.0960253918199	84.9995845100128	0.942842226152662
6	110345462	110560015	HAP_1	0.0942350332594235	-157.673530998156	142.587342319652	0.269110892620615
6	110345462	110560015	HAP_2	0.334811529933481	82.8222342838364	35.266359079501	0.0190685688534047
6	110345462	110560015	HAP_3	0.129711751662971	-6.0960253918199	84.9995845100128	0.942842226152662
6	110345462	110560015	HAP_4	0.065410199556541	278.364430846625	144.067102272608	0.0536540032985042
6	110345462	110560015	HAP_5	0.196784922394678	-22.1393595401726	59.9097602779441	0.711809455535942
6	110416859	110612733	HAP_1	0.129711751662971	-6.0960253918199	84.9995845100128	0.942842226152662
6	110416859	110612733	HAP_2	0.0942350332594235	-157.673530998156	142.587342319652	0.269110892620615
6	110416859	110612733	HAP_3	0.203436807095344	-1.54345445838756	55.9274537099073	0.977989418466854
6	110416859	110612733	HAP_4	0.343126385809313	74.4161236635197	34.8476636840196	0.0329954089705877
6	110416859	110612733	HAP_5	0.0681818181818182	278.364430846625	144.067102272608	0.0536540032985042
6	110463724	110654502	HAP_1	0.20509977827051	25.8391280644493	54.4636596750946	0.635310678491584
6	110463724	110654502	HAP_2	0.334811529933481	82.8222342838364	35.266359079501	0.0190685688534047
6	110463724	110654502	HAP_3	0.129711751662971	-6.0960253918199	84.9995845100128	0.942842226152662
6	110542262	110725509	HAP_1	0.380266075388027	58.1199853383071	31.5111838209291	0.0654539052645702
6	110542262	110725509	HAP_2	0.0947893569844789	56.4726425920401	131.625434873905	0.667997697701512
6	110542262	110725509	HAP_3	0.203991130820399	44.1949060356122	55.2668354927139	0.424119032241833
6	110594504	110791566	HAP_1	0.0947893569844789	56.4726425920401	131.625434873905	0.667997697701512
6	110594504	110791566	HAP_2	0.200110864745011	16.9681771494596	56.8125314705357	0.765261937726354
6	110594504	110791566	HAP_3	0.310421286031042	101.463295489233	38.9178922836779	0.00928393064318129
6	110644752	110884080	HAP_1	0.199556541019956	16.975019432019	57.6394463462875	0.768441932566016
6	110644752	110884080	HAP_2	0.318736141906874	90.4927289030987	38.390566617168	0.0186312235080908
6	110644752	110884080	HAP_3	0.0947893569844789	56.4726425920401	131.625434873905	0.667997697701512
6	110692965	110923234	HAP_1	0.242793791574279	5.29157722540138	45.4674927671918	0.907376442655619
6	110692965	110923234	HAP_2	0.283813747228381	57.4170906369947	43.8694540371159	0.190934545810396
6	110769534	110983716	HAP_1	0.253880266075388	2.67400603315716	43.8721001572851	0.951412700626289
6	110769534	110983716	HAP_2	0.284368070953437	59.1445878649192	43.558612984001	0.17486656187223
6	110856799	111010279	HAP_1	0.292128603104213	9.33541438517035	40.5255746794031	0.817866130555522
6	110856799	111010279	HAP_2	0.384146341463415	14.2714849543649	31.1210752361547	0.646648295343406
6	110902742	111034774	HAP_1	0.293237250554324	9.33541438517035	40.5255746794031	0.817866130555522
6	110902742	111034774	HAP_2	0.300443458980044	52.4834825673111	41.0628087630874	0.201538278438915
6	110962676	111075092	HAP_1	0.300443458980044	52.4834825673111	41.0628087630874	0.201538278438915
6	110962676	111075092	HAP_2	0.330376940133038	-23.0274755770757	36.5653128797126	0.529011572089293
6	110997759	111112692	HAP_1	0.323170731707317	-31.239773877147	37.5133360899436	0.405201229832033
6	110997759	111112692	HAP_2	0.296563192904656	53.2154513814671	40.8210761021743	0.192698317130072
6	111024309	111170339	HAP_1	0.323170731707317	-31.239773877147	37.5133360899436	0.405201229832033
6	111024309	111170339	HAP_2	0.294345898004435	55.5301564824423	40.8980921925592	0.174881560340122
6	111055328	111197457	HAP_1	0.293237250554324	57.4611652729953	41.4598739787188	0.166110796775203
6	111055328	111197457	HAP_2	0.337028824833703	-18.2869963621055	36.3102470626351	0.614644887611894
6	111097349	111238636	HAP_1	0.330931263858093	-14.6736168993857	36.6516377601778	0.688992244748771
6	111097349	111238636	HAP_2	0.29490022172949	57.4611652729953	41.4598739787188	0.166110796775203
6	111154100	111260822	HAP_1	0.320953436807095	39.9401659765063	37.2349321197829	0.283717868671142
6	111154100	111260822	HAP_2	0.292682926829268	1.06559344944469	39.6280282032524	0.978553589398126
6	111154100	111260822	HAP_3	0.0909090909090909	75.3022074702039	143.633625605606	0.600224318980596
6	111179478	111306741	HAP_1	0.32039911308204	46.3060304977378	37.482004682123	0.217000486194073
6	111179478	111306741	HAP_2	0.332594235033259	-18.0889518149686	34.8452048297317	0.603804085012852
6	111179478	111306741	HAP_3	0.0909090909090909	75.3022074702039	143.633625605606	0.600224318980596
6	111219499	111360692	HAP_1	0.324279379157428	45.4665493331992	37.2758577886375	0.222890047690451
6	111219499	111360692	HAP_2	0.334811529933481	-18.0889518149686	34.8452048297317	0.603804085012852
6	111219499	111360692	HAP_3	0.107538802660754	188.834858817862	113.519264422116	0.0965726552752694
6	111251727	111412305	HAP_1	0.323170731707317	45.4665493331992	37.2758577886375	0.222890047690451
6	111251727	111412305	HAP_2	0.29490022172949	7.81396609204507	39.7910176213602	0.844361444760465
6	111301803	111470967	HAP_1	0.289356984478936	3.0290071382843	40.4554909869116	0.940332934480897
6	111301803	111470967	HAP_2	0.311529933481153	34.9633556494857	38.4520661779498	0.363453438450899
6	111344659	111544370	HAP_1	0.308758314855876	37.2494106639705	38.7005266077199	0.336058231650983
6	111344659	111544370	HAP_2	0.289356984478936	3.0290071382843	40.4554909869116	0.940332934480897
6	111392455	111610357	HAP_1	0.28880266075388	3.0290071382843	40.4554909869116	0.940332934480897
6	111392455	111610357	HAP_2	0.309866962305987	37.2494106639705	38.7005266077199	0.336058231650983
6	111448904	111639663	HAP_1	0.344235033259424	43.57524020942	35.2407250176794	0.216598452689601
6	111448904	111639663	HAP_2	0.289356984478936	-3.59122918662778	40.2039000633103	0.928843432967562
6	111517099	111670127	HAP_1	0.428492239467849	48.3896372244801	28.6215527782042	0.091250137196897
6	111517099	111670127	HAP_2	0.289356984478936	-3.59122918662778	40.2039000633103	0.928843432967562
6	111581714	111705939	HAP_1	0.323725055432373	44.1838698005697	37.039250002682	0.233229473389143
6	111581714	111705939	HAP_2	0.108647450110865	64.5087932495946	114.243292089621	0.572446442196201
6	111581714	111705939	HAP_3	0.289356984478936	-3.59122918662778	40.2039000633103	0.928843432967562
6	111628986	111738839	HAP_1	0.153547671840355	12.3736750357513	74.1540641283214	0.867514673415179
6	111628986	111738839	HAP_2	0.289911308203991	2.84614807697317	39.9842336808155	0.943269108564398
6	111628986	111738839	HAP_3	0.323170731707317	46.7246926265204	37.2054830232901	0.209498492141042
6	111659762	111775387	HAP_1	0.322616407982262	33.5876073579231	37.4122987396211	0.369551706419276
6	111659762	111775387	HAP_2	0.292682926829268	-16.5868614053024	39.0286487160096	0.670945388752117
6	111699370	111795733	HAP_1	0.322616407982262	33.5876073579231	37.4122987396211	0.369551706419276
6	111699370	111795733	HAP_2	0.292682926829268	-25.4926061763582	38.7760009280523	0.51107298585818
6	111699370	111795733	HAP_3	0.0875831485587583	-1.34962167526577	144.282857064045	0.992538796211693
6	111724906	111827872	HAP_1	0.106430155210643	-133.138594875345	121.72361888431	0.274348708703665
6	111724906	111827872	HAP_2	0.293237250554324	-37.7525375252953	39.0153974576198	0.333491476254008
6	111724906	111827872	HAP_3	0.328159645232816	25.3985839034201	36.5494617854294	0.487293328941332
6	111757917	111874245	HAP_1	0.292128603104213	-33.1633796056721	39.2419836449557	0.39828268441441
6	111757917	111874245	HAP_2	0.322062084257206	32.8553622320262	37.3410179148301	0.379165764740576
6	111789806	111893686	HAP_1	0.325388026607539	24.0360706717439	36.801946596299	0.513848079726454
6	111789806	111893686	HAP_2	0.292128603104213	-33.1633796056721	39.2419836449557	0.39828268441441
6	111810067	111927592	HAP_1	0.316518847006652	41.8088977726975	38.2653781015672	0.274863782399301
6	111810067	111927592	HAP_2	0.25609756097561	-47.4569341685041	47.2850243060339	0.315827377994192
6	111860985	111958600	HAP_1	0.257760532150776	-21.893345565985	49.1475730199987	0.656094818190581
6	111860985	111958600	HAP_2	0.315964523281596	56.5647974741392	38.7123775873309	0.144326158838784
6	111888888	112001459	HAP_1	0.315410199556541	61.5537332212935	38.493378259176	0.110159634808808
6	111888888	112001459	HAP_2	0.0875831485587583	-1.34962167526577	144.282857064045	0.992538796211693
6	111888888	112001459	HAP_3	0.257206208425721	-29.2107798275586	49.6420606660797	0.556394490819478
6	111916870	112112784	HAP_1	0.118625277161863	-174.74702184018	108.506218278308	0.107648235037156
6	111916870	112112784	HAP_2	0.30820399113082	69.9476058795489	38.8891898051582	0.0724149413533513
6	111916870	112112784	HAP_3	0.0875831485587583	-1.34962167526577	144.282857064045	0.992538796211693
6	111916870	112112784	HAP_4	0.257206208425721	-29.2107798275586	49.6420606660797	0.556394490819478
6	111949418	112193691	HAP_1	0.155210643015521	-26.2141629538975	68.1950881106885	0.700774244939439
6	111949418	112193691	HAP_2	0.217294900221729	66.2527835641905	52.12901788939	0.204082933815428
6	111990943	112308794	HAP_1	0.0997782705099778	181.868933523053	92.8795345540416	0.0505287827860376
6	111990943	112308794	HAP_2	0.120288248337029	-45.3960551791484	103.206794775311	0.660148825595239
6	112097174	112372627	HAP_1	0.118070953436807	76.3298844963142	78.8263622282524	0.333143243015498
6	112097174	112372627	HAP_2	0.0471175166297118	192.737820848576	113.111080542424	0.0887362564608035
6	112097174	112372627	HAP_3	0.143015521064302	-17.134747043571	89.5741685904619	0.848341161749921
6	112163628	112448301	HAP_1	0.0460088691796009	192.737820848576	113.111080542424	0.0887362564608035
6	112163628	112448301	HAP_2	0.119733924611973	-35.7625654016282	102.01751500444	0.72600662440187
6	112276249	112495805	HAP_1	0.120288248337029	-58.9185304390085	97.2094328261478	0.544603801435996
6	112276249	112495805	HAP_2	0.0460088691796009	192.737820848576	113.111080542424	0.0887362564608035
6	112329094	112545856	HAP_1	0.296008869179601	57.8833852862717	42.7909883830849	0.176495310819963
6	112329094	112545856	HAP_2	0.241685144124169	-51.3810635193678	54.196488534332	0.343360857176389
6	112329094	112545856	HAP_3	0.143569844789357	-101.361361830967	113.046783248803	0.370158056951401
6	112413748	112596406	HAP_1	0.253880266075388	-80.3017479382126	50.4262677409222	0.111637157350958
6	112413748	112596406	HAP_2	0.143569844789357	-101.361361830967	113.046783248803	0.370158056951401
6	112413748	112596406	HAP_3	0.0803769401330377	-156.788656069664	142.911998361991	0.27289505516543
6	112413748	112596406	HAP_4	0.295454545454545	64.6042864390888	42.4063347108396	0.127999689985359
6	112487614	112626842	HAP_1	0.254988913525499	-80.3017479382126	50.4262677409222	0.111637157350958
6	112487614	112626842	HAP_2	0.15410199556541	-67.8095548800907	85.9332753536904	0.430266622805021
6	112487614	112626842	HAP_3	0.283259423503326	74.2079164770173	43.8377086387792	0.0908463296015854
6	112487614	112626842	HAP_4	0.0809312638580931	-156.788656069664	142.911998361991	0.27289505516543
6	112535195	112682006	HAP_1	0.256651884700665	-80.3017479382126	50.4262677409222	0.111637157350958
6	112535195	112682006	HAP_2	0.253325942350333	125.265727376528	48.8908614414685	0.0105664105469401
6	112535195	112682006	HAP_3	0.180709534368071	-58.3933961880746	63.6010358431265	0.358804955779236
6	112535195	112682006	HAP_4	0.0809312638580931	-156.788656069664	142.911998361991	0.27289505516543
6	112588773	112734451	HAP_1	0.17350332594235	-63.1303281117729	68.9298830030073	0.359987127628344
6	112588773	112734451	HAP_2	0.0798226164079823	-156.788656069664	142.911998361991	0.27289505516543
6	112588773	112734451	HAP_3	0.257206208425721	-80.3017479382126	50.4262677409222	0.111637157350958
6	112588773	112734451	HAP_4	0.252217294900222	119.127312742571	49.4794761003021	0.016260105844144
6	112615796	112756278	HAP_1	0.0809312638580931	-116.186318860203	130.398509447932	0.373165115906603
6	112615796	112756278	HAP_2	0.252217294900222	119.127312742571	49.4794761003021	0.016260105844144
6	112615796	112756278	HAP_3	0.25609756097561	-80.3017479382126	50.4262677409222	0.111637157350958
6	112615796	112756278	HAP_4	0.17350332594235	-63.1303281117729	68.9298830030073	0.359987127628344
6	112662435	112785714	HAP_1	0.171840354767184	-61.5594674100129	70.5641809144806	0.383231350207047
6	112662435	112785714	HAP_2	0.286031042128603	-73.8332382522606	45.3673472545587	0.103995204837918
6	112662435	112785714	HAP_3	0.158536585365854	-33.8816763769268	71.5076200164036	0.6357452503269
6	112662435	112785714	HAP_4	0.252217294900222	105.764017106857	49.5797227245544	0.0331806920878398
6	112723101	112823167	HAP_1	0.287139689578714	-73.8332382522606	45.3673472545587	0.103995204837918
6	112723101	112823167	HAP_2	0.252217294900222	105.764017106857	49.5797227245544	0.0331806920878398
6	112723101	112823167	HAP_3	0.177383592017738	-61.5594674100129	70.5641809144806	0.383231350207047
6	112744917	112856113	HAP_1	0.252217294900222	105.764017106857	49.5797227245544	0.0331806920878398
6	112744917	112856113	HAP_2	0.176829268292683	-61.5594674100129	70.5641809144806	0.383231350207047
6	112744917	112856113	HAP_3	0.287139689578714	-73.8332382522606	45.3673472545587	0.103995204837918
6	112775462	112909484	HAP_1	0.287139689578714	-73.8332382522606	45.3673472545587	0.103995204837918
6	112775462	112909484	HAP_2	0.26330376940133	98.8824573549423	47.2073687580965	0.0364855269867325
6	112775462	112909484	HAP_3	0.177383592017738	-61.5594674100129	70.5641809144806	0.383231350207047
6	112806385	112964553	HAP_1	0.368625277161863	-77.6172404797268	36.2947539742647	0.0327461380253654
6	112806385	112964553	HAP_2	0.181263858093126	-61.5594674100129	70.5641809144806	0.383231350207047
6	112806385	112964553	HAP_3	0.26330376940133	98.8824573549423	47.2073687580965	0.0364855269867325
6	112848287	113097490	HAP_1	0.379157427937916	-58.4653906665134	35.2171902139027	0.0972393740156916
6	112848287	113097490	HAP_2	0.44179600886918	18.6384238933288	28.4589196318786	0.512686227996857
6	112890408	113190079	HAP_1	0.261640798226164	98.8824573549423	47.2073687580965	0.0364855269867325
6	112890408	113190079	HAP_2	0.165742793791574	-65.3107800774314	74.1031661550922	0.378366960113258
6	112890408	113190079	HAP_3	0.110310421286031	-158.325469290408	131.991649858878	0.230648803072314
6	112890408	113190079	HAP_4	0.180709534368071	-12.0694055444374	74.5249979739813	0.871381160470064
6	112942756	113244122	HAP_1	0.370842572062084	46.6473531655085	32.1863847256219	0.14760971587536
6	112942756	113244122	HAP_2	0.178492239467849	11.1228600415976	76.5142885687463	0.884451929590606
6	112942756	113244122	HAP_3	0.08980044345898	-72.4634820140688	113.315788249069	0.522673733646166
6	113035076	113296007	HAP_1	0.365853658536585	33.954322860054	32.8183421485364	0.301130472026416
6	113035076	113296007	HAP_2	0.178492239467849	11.1228600415976	76.5142885687463	0.884451929590606
6	113035076	113296007	HAP_3	0.0892461197339246	-72.4634820140688	113.315788249069	0.522673733646166
6	113154046	113323957	HAP_1	0.0892461197339246	-72.4634820140688	113.315788249069	0.522673733646166
6	113154046	113323957	HAP_2	0.366407982261641	33.954322860054	32.8183421485364	0.301130472026416
6	113154046	113323957	HAP_3	0.178492239467849	11.1228600415976	76.5142885687463	0.884451929590606
6	113217685	113364494	HAP_1	0.366962305986696	33.954322860054	32.8183421485364	0.301130472026416
6	113217685	113364494	HAP_2	0.0892461197339246	-72.4634820140688	113.315788249069	0.522673733646166
6	113217685	113364494	HAP_3	0.179046563192905	11.1228600415976	76.5142885687463	0.884451929590606
6	113281345	113424753	HAP_1	0.180155210643016	9.30090226750887	74.4961599910408	0.900669925683937
6	113281345	113424753	HAP_2	0.0903547671840355	-72.4634820140688	113.315788249069	0.522673733646166
6	113281345	113424753	HAP_3	0.374722838137472	20.3067669162417	32.1172424529775	0.527373073884188
6	113316041	113455293	HAP_1	0.374722838137472	20.3067669162417	32.1172424529775	0.527373073884188
6	113316041	113455293	HAP_2	0.0903547671840355	-72.4634820140688	113.315788249069	0.522673733646166
6	113316041	113455293	HAP_3	0.180155210643016	9.30090226750887	74.4961599910408	0.900669925683937
6	113347974	113467431	HAP_1	0.189578713968958	24.4667390181968	67.6523454358744	0.717696569684333
6	113347974	113467431	HAP_2	0.374722838137472	20.3067669162417	32.1172424529775	0.527373073884188
6	113347974	113467431	HAP_3	0.0953436807095344	-82.8216191237455	107.219428896051	0.440053413171709
6	113406393	113484974	HAP_1	0.375831485587583	20.3067669162417	32.1172424529775	0.527373073884188
6	113406393	113484974	HAP_2	0.369179600886918	7.03799744423231	32.7759576564261	0.830026695798288
6	113443984	113528737	HAP_1	0.302660753880266	-14.13200851469	39.8597405330229	0.72301575692812
6	113443984	113528737	HAP_2	0.0914634146341463	-37.9101563844521	106.788183364722	0.722671329408012
6	113443984	113528737	HAP_3	0.375831485587583	20.3067669162417	32.1172424529775	0.527373073884188
6	113463710	113562796	HAP_1	0.204545454545455	28.4869552125765	62.4862860515499	0.648579472219186
6	113463710	113562796	HAP_2	0.0903547671840355	-72.4634820140688	113.315788249069	0.522673733646166
6	113463710	113562796	HAP_3	0.375831485587583	20.3067669162417	32.1172424529775	0.527373073884188
6	113477649	113601697	HAP_1	0.375831485587583	20.3067669162417	32.1172424529775	0.527373073884188
6	113477649	113601697	HAP_2	0.180709534368071	9.30090226750887	74.4961599910408	0.900669925683937
6	113477649	113601697	HAP_3	0.0903547671840355	-72.4634820140688	113.315788249069	0.522673733646166
6	113500896	113646550	HAP_1	0.375831485587583	20.3067669162417	32.1172424529775	0.527373073884188
6	113500896	113646550	HAP_2	0.180709534368071	9.30090226750887	74.4961599910408	0.900669925683937
6	113500896	113646550	HAP_3	0.0903547671840355	-72.4634820140688	113.315788249069	0.522673733646166
6	113557256	113665853	HAP_1	0.375831485587583	20.3067669162417	32.1172424529775	0.527373073884188
6	113557256	113665853	HAP_2	0.180709534368071	9.30090226750887	74.4961599910408	0.900669925683937
6	113557256	113665853	HAP_3	0.08980044345898	-72.4634820140688	113.315788249069	0.522673733646166
6	113595210	113682457	HAP_1	0.0931263858093126	-85.4307497734237	101.51851045297	0.400278065546066
6	113595210	113682457	HAP_2	0.181263858093126	9.30090226750887	74.4961599910408	0.900669925683937
6	113595210	113682457	HAP_3	0.387472283813747	25.3341905108292	30.9453012238873	0.413190408300483
6	113627723	113701240	HAP_1	0.0925720620842572	-104.416708723492	106.854212815659	0.328741668477477
6	113627723	113701240	HAP_2	0.180709534368071	9.30090226750887	74.4961599910408	0.900669925683937
6	113627723	113701240	HAP_3	0.387472283813747	25.3341905108292	30.9453012238873	0.413190408300483
6	113656719	113719444	HAP_1	0.159090909090909	-35.4985312643798	72.1377933328872	0.622774815675655
6	113656719	113719444	HAP_2	0.0925720620842572	-104.416708723492	106.854212815659	0.328741668477477
6	113656719	113719444	HAP_3	0.180709534368071	9.30090226750887	74.4961599910408	0.900669925683937
6	113656719	113719444	HAP_4	0.387472283813747	25.3341905108292	30.9453012238873	0.413190408300483
6	113676504	113751592	HAP_1	0.447339246119734	5.67652820330482	28.0516219255079	0.839681541028382
6	113676504	113751592	HAP_2	0.0925720620842572	-104.416708723492	106.854212815659	0.328741668477477
6	113676504	113751592	HAP_3	0.17960088691796	9.30090226750887	74.4961599910408	0.900669925683937
6	113694914	113778951	HAP_1	0.446784922394678	5.67652820330482	28.0516219255079	0.839681541028382
6	113694914	113778951	HAP_2	0.17960088691796	9.30090226750887	74.4961599910408	0.900669925683937
6	113694914	113778951	HAP_3	0.0925720620842572	-104.416708723492	106.854212815659	0.328741668477477
6	113711240	113798387	HAP_1	0.472283813747228	21.749563570295	26.5969695736096	0.413721390271458
6	113711240	113798387	HAP_2	0.17960088691796	9.30090226750887	74.4961599910408	0.900669925683937
6	113711240	113798387	HAP_3	0.0925720620842572	-104.416708723492	106.854212815659	0.328741668477477
6	113738937	113829783	HAP_1	0.472283813747228	21.749563570295	26.5969695736096	0.413721390271458
6	113738937	113829783	HAP_2	0.0925720620842572	-104.416708723492	106.854212815659	0.328741668477477
6	113738937	113829783	HAP_3	0.181263858093126	9.30090226750887	74.4961599910408	0.900669925683937
6	113767911	113841478	HAP_1	0.653547671840355	4.81759481327057	22.0454250352184	0.827066056227806
6	113767911	113841478	HAP_2	0.0925720620842572	-104.416708723492	106.854212815659	0.328741668477477
6	113790838	113915518	HAP_1	0.0925720620842572	-104.416708723492	106.854212815659	0.328741668477477
6	113790838	113915518	HAP_2	0.401884700665188	30.4389094623306	29.653681589599	0.304944623559415
6	113790838	113915518	HAP_3	0.185144124168514	8.84201229750627	70.9095112836119	0.900793754889585
6	113822770	113958610	HAP_1	0.08980044345898	-72.4634820140688	113.315788249069	0.522673733646166
6	113822770	113958610	HAP_2	0.401330376940133	30.4389094623306	29.653681589599	0.304944623559415
6	113822770	113958610	HAP_3	0.181263858093126	9.30090226750887	74.4961599910408	0.900669925683937
6	113838069	114010664	HAP_1	0.400221729490022	30.4389094623306	29.653681589599	0.304944623559415
6	113838069	114010664	HAP_2	0.181263858093126	9.30090226750887	74.4961599910408	0.900669925683937
6	113838069	114010664	HAP_3	0.0831485587583149	-145.889299168525	121.127704229626	0.228745705908795
6	113882387	114062358	HAP_1	0.106430155210643	-158.325469290408	131.991649858878	0.230648803072314
6	113882387	114062358	HAP_2	0.329268292682927	24.3726086935838	36.737232323537	0.507226727414603
6	113882387	114062358	HAP_3	0.181263858093126	9.30090226750887	74.4961599910408	0.900669925683937
6	113882387	114062358	HAP_4	0.0831485587583149	-145.889299168525	121.127704229626	0.228745705908795
6	113952969	114157439	HAP_1	0.0831485587583149	-145.889299168525	121.127704229626	0.228745705908795
6	113952969	114157439	HAP_2	0.181818181818182	9.30090226750887	74.4961599910408	0.900669925683937
6	113952969	114157439	HAP_3	0.106430155210643	-158.325469290408	131.991649858878	0.230648803072314
6	113952969	114157439	HAP_4	0.267738359201774	44.4581092768598	46.2269866356731	0.336444262242829
6	113994825	114209891	HAP_1	0.0831485587583149	-145.889299168525	121.127704229626	0.228745705908795
6	113994825	114209891	HAP_2	0.181818181818182	9.30090226750887	74.4961599910408	0.900669925683937
6	113994825	114209891	HAP_3	0.106430155210643	-158.325469290408	131.991649858878	0.230648803072314
6	113994825	114209891	HAP_4	0.266075388026608	44.4581092768598	46.2269866356731	0.336444262242829
6	114054108	114237716	HAP_1	0.286031042128603	-32.6734567969931	45.4632413026564	0.472527840843165
6	114054108	114237716	HAP_2	0.0837028824833703	-115.521880114804	113.422370044518	0.308712485942488
6	114054108	114237716	HAP_3	0.267738359201774	50.9914059247284	45.3516754332858	0.261165734121496
6	114122005	114302451	HAP_1	0.267184035476718	50.9914059247284	45.3516754332858	0.261165734121496
6	114122005	114302451	HAP_2	0.164079822616408	62.6861595896135	74.0785900287427	0.397662446798095
6	114122005	114302451	HAP_3	0.286031042128603	-32.6734567969931	45.4632413026564	0.472527840843165
6	114195176	114367099	HAP_1	0.0837028824833703	-115.521880114804	113.422370044518	0.308712485942488
6	114195176	114367099	HAP_2	0.268847006651885	50.9914059247284	45.3516754332858	0.261165734121496
6	114195176	114367099	HAP_3	0.286585365853659	-35.9073869585103	45.4325200945703	0.429536803775963
6	114225817	114384085	HAP_1	0.269955654101996	50.9914059247284	45.3516754332858	0.261165734121496
6	114225817	114384085	HAP_2	0.289911308203991	-29.6515785106564	44.6383762727038	0.506694864227874
6	114225817	114384085	HAP_3	0.0848115299334812	-115.521880114804	113.422370044518	0.308712485942488
6	114285420	114431559	HAP_1	0.269955654101996	51.8591772903025	44.9529604425426	0.248961094715526
6	114285420	114431559	HAP_2	0.311529933481153	-11.594415584341	40.6625525096295	0.775605271431793
6	114285420	114431559	HAP_3	0.0837028824833703	-115.521880114804	113.422370044518	0.308712485942488
6	114351807	114472302	HAP_1	0.310421286031042	-11.594415584341	40.6625525096295	0.775605271431793
6	114351807	114472302	HAP_2	0.0837028824833703	-115.521880114804	113.422370044518	0.308712485942488
6	114351807	114472302	HAP_3	0.3519955654102	89.7834479173953	35.2207241035911	0.010965062117838
6	114380043	114536533	HAP_1	0.34589800443459	82.8772090177352	35.5577219218617	0.0199878191909622
6	114380043	114536533	HAP_2	0.105875831485588	-73.8625829189241	86.4823395432758	0.393292368465849
6	114380043	114536533	HAP_3	0.310975609756098	-9.24241290693432	40.3965296737792	0.819083010459163
6	114423343	114562075	HAP_1	0.345343680709534	82.7723422427686	35.5541037092773	0.0201320737745952
6	114423343	114562075	HAP_2	0.14079822616408	106.932661411316	67.9290777537191	0.115801407120173
6	114423343	114562075	HAP_3	0.31430155210643	-22.0516267613896	39.7896238655003	0.579577621703599
6	114463644	114625598	HAP_1	0.359756097560976	69.9889692350611	33.9331792784952	0.0394451647909326
6	114463644	114625598	HAP_2	0.0814855875831486	-115.521880114804	113.422370044518	0.308712485942488
6	114463644	114625598	HAP_3	0.313747228381375	-18.866757996074	40.0871627175121	0.638010869206385
6	114525058	114662218	HAP_1	0.37139689578714	73.3702625717572	33.0182551457485	0.0265267487560469
6	114525058	114662218	HAP_2	0.393569844789357	-27.3516352891963	30.8550637689667	0.375611952695808
6	114557692	114731809	HAP_1	0.30820399113082	-38.920831955384	41.4208998463892	0.347656272280446
6	114557692	114731809	HAP_2	0.0837028824833703	-121.284369718364	107.598273192088	0.259963662805475
6	114557692	114731809	HAP_3	0.383592017738359	62.0427577303238	32.2937999898193	0.0550263536202546
6	114605025	114785574	HAP_1	0.357538802660754	85.3263355389066	35.1256421099387	0.015330454276487
6	114605025	114785574	HAP_2	0.308758314855876	-38.920831955384	41.4208998463892	0.347656272280446
6	114605025	114785574	HAP_3	0.0837028824833703	-121.284369718364	107.598273192088	0.259963662805475
6	114657205	114868099	HAP_1	0.241130820399113	-67.8843069840848	55.1689891513069	0.218843099213963
6	114657205	114868099	HAP_2	0.0837028824833703	-121.284369718364	107.598273192088	0.259963662805475
6	114657205	114868099	HAP_3	0.343126385809313	77.1508154984261	36.2303827012961	0.0334911842874284
6	114715375	114922892	HAP_1	0.255543237250554	97.6963247166094	48.2266118708428	0.0430859830129512
6	114715375	114922892	HAP_2	0.0886917960088692	87.3258589051552	133.536273566228	0.513314041389231
6	114715375	114922892	HAP_3	0.242793791574279	-35.0423790810727	53.9098362240665	0.515848342039024
6	114715375	114922892	HAP_4	0.0837028824833703	-121.284369718364	107.598273192088	0.259963662805475
6	114761687	114995105	HAP_1	0.253880266075388	104.234209102023	48.7327684152213	0.0327161764819844
6	114761687	114995105	HAP_2	0.0886917960088692	87.3258589051552	133.536273566228	0.513314041389231
6	114761687	114995105	HAP_3	0.242793791574279	-35.0423790810727	53.9098362240665	0.515848342039024
6	114761687	114995105	HAP_4	0.0842572062084257	-121.284369718364	107.598273192088	0.259963662805475
6	114829479	115031347	HAP_1	0.0853658536585366	-33.0642669948991	97.5169852221839	0.734643383465455
6	114829479	115031347	HAP_2	0.258314855875831	101.394769884856	46.3094768601247	0.0288195550895651
6	114829479	115031347	HAP_3	0.0886917960088692	87.3258589051552	133.536273566228	0.513314041389231
6	114829479	115031347	HAP_4	0.272727272727273	-10.7887513509312	45.7817437808331	0.813753742958587
6	114909488	115074375	HAP_1	0.0853658536585366	-33.0642669948991	97.5169852221839	0.734643383465455
6	114909488	115074375	HAP_2	0.258869179600887	97.207031764555	45.9420191484819	0.0346339220799107
6	114909488	115074375	HAP_3	0.273281596452328	-9.28364755277957	45.0734307616621	0.836863702895552
6	114909488	115074375	HAP_4	0.108093126385809	78.8822384529908	115.349899757946	0.49424694909067
6	114961506	115119829	HAP_1	0.272727272727273	-2.06388529420242	44.7046245128737	0.963187390090068
6	114961506	115119829	HAP_2	0.0848115299334812	-33.0642669948991	97.5169852221839	0.734643383465455
6	114961506	115119829	HAP_3	0.108093126385809	74.5612277230587	109.789777429812	0.49723401578088
6	114961506	115119829	HAP_4	0.257760532150776	106.020909365865	46.3672753816267	0.0224567013502986
6	115013607	115153645	HAP_1	0.272727272727273	-2.06388529420242	44.7046245128737	0.963187390090068
6	115013607	115153645	HAP_2	0.25609756097561	108.215906908864	46.7637313704273	0.0208894733886964
6	115013607	115153645	HAP_3	0.0848115299334812	-33.0642669948991	97.5169852221839	0.734643383465455
6	115013607	115153645	HAP_4	0.100886917960089	42.8969560107145	116.335577622653	0.712413328799052
6	115053345	115207452	HAP_1	0.0997782705099778	42.8969560107145	116.335577622653	0.712413328799052
6	115053345	115207452	HAP_2	0.271618625277162	-2.06388529420242	44.7046245128737	0.963187390090068
6	115053345	115207452	HAP_3	0.257760532150776	90.3852190443924	45.9079326772219	0.0492821287269237
6	115053345	115207452	HAP_4	0.0848115299334812	-33.0642669948991	97.5169852221839	0.734643383465455
6	115104466	115253169	HAP_1	0.271618625277162	-2.06388529420242	44.7046245128737	0.963187390090068
6	115104466	115253169	HAP_2	0.085920177383592	-33.0642669948991	97.5169852221839	0.734643383465455
6	115104466	115253169	HAP_3	0.258314855875831	85.4399044720821	45.493743991553	0.060700312327627
6	115104466	115253169	HAP_4	0.100886917960089	42.8969560107145	116.335577622653	0.712413328799052
6	115144059	115294454	HAP_1	0.257760532150776	87.0228515422394	45.5361420623639	0.0563166692717921
6	115144059	115294454	HAP_2	0.271064301552106	-2.06388529420242	44.7046245128737	0.963187390090068
6	115144059	115294454	HAP_3	0.0936807095343681	-25.3373903974534	116.378420322608	0.827700716668206
6	115144059	115294454	HAP_4	0.085920177383592	-33.0642669948991	97.5169852221839	0.734643383465455
6	115195512	115336777	HAP_1	0.0875831485587583	-50.8688177448841	97.4380117819285	0.601756254208587
6	115195512	115336777	HAP_2	0.0881374722838137	5.25001886558974	124.627440851384	0.966407947442106
6	115195512	115336777	HAP_3	0.257760532150776	87.0228515422394	45.5361420623639	0.0563166692717921
6	115195512	115336777	HAP_4	0.259423503325942	-26.4515907996276	46.8589403426006	0.572560374961839
6	115241120	115401319	HAP_1	0.257760532150776	87.0228515422394	45.5361420623639	0.0563166692717921
6	115241120	115401319	HAP_2	0.258869179600887	-26.4515907996276	46.8589403426006	0.572560374961839
6	115241120	115401319	HAP_3	0.0848115299334812	-46.3947517257043	102.274356367318	0.650205618836321
6	115241120	115401319	HAP_4	0.0864745011086474	5.25001886558974	124.627440851384	0.966407947442106
6	115278796	115472328	HAP_1	0.255543237250554	68.3387324525019	45.9429656214832	0.137245600830614
6	115278796	115472328	HAP_2	0.253325942350333	-48.2019776897309	47.2104881073955	0.307531501313688
6	115278796	115472328	HAP_3	0.0798226164079823	-46.3947517257043	102.274356367318	0.650205618836321
6	115278796	115472328	HAP_4	0.0875831485587583	5.25001886558974	124.627440851384	0.966407947442106
6	115329699	115512895	HAP_1	0.159090909090909	-20.7428759233765	76.8438298191364	0.787272538980568
6	115329699	115512895	HAP_2	0.253325942350333	-48.2019776897309	47.2104881073955	0.307531501313688
6	115329699	115512895	HAP_3	0.0875831485587583	5.25001886558974	124.627440851384	0.966407947442106
6	115329699	115512895	HAP_4	0.0870288248337029	-46.3947517257043	102.274356367318	0.650205618836321
6	115329699	115512895	HAP_5	0.255543237250554	68.3387324525019	45.9429656214832	0.137245600830614
6	115378111	115559907	HAP_1	0.3009977827051	33.6633945344686	38.7132176773661	0.384776618660894
6	115378111	115559907	HAP_2	0.268292682926829	-41.8587785425559	43.7102833912041	0.338503949781152
6	115378111	115559907	HAP_3	0.155210643015521	-20.7428759233765	76.8438298191364	0.787272538980568
6	115378111	115559907	HAP_4	0.0920177383592018	41.0868352593598	116.123044847985	0.723556520292404
6	115378111	115559907	HAP_5	0.0864745011086474	-46.3947517257043	102.274356367318	0.650205618836321
6	115452671	115629856	HAP_1	0.120288248337029	-49.252360392443	107.975576987651	0.648398180743714
6	115452671	115629856	HAP_2	0.251108647450111	-48.2019776897309	47.2104881073955	0.307531501313688
6	115452671	115629856	HAP_3	0.291574279379157	36.7904209765717	38.9037263523693	0.344569503099073
6	115452671	115629856	HAP_4	0.202882483370288	4.64674470007765	53.7836221386738	0.931170270133827
6	115497677	115680055	HAP_1	0.123059866962306	-49.252360392443	107.975576987651	0.648398180743714
6	115497677	115680055	HAP_2	0.257760532150776	-32.4047730255953	46.4105720546212	0.485222434011391
6	115497677	115680055	HAP_3	0.295454545454545	49.5193472983908	38.4086903964916	0.197637997865876
6	115497677	115680055	HAP_4	0.203991130820399	-6.61643780113864	53.1459639125583	0.900951040746156
6	115542610	115734708	HAP_1	0.123059866962306	-49.252360392443	107.975576987651	0.648398180743714
6	115542610	115734708	HAP_2	0.267738359201774	-3.83231351681436	43.8122669474385	0.930316639720778
6	115542610	115734708	HAP_3	0.295454545454545	49.5193472983908	38.4086903964916	0.197637997865876
6	115542610	115734708	HAP_4	0.0864745011086474	5.25001886558974	124.627440851384	0.966407947442106
6	115542610	115734708	HAP_5	0.118070953436807	-47.0125411207359	79.5302300352119	0.554584962156187
6	115611361	115780849	HAP_1	0.295454545454545	49.5193472983908	38.4086903964916	0.197637997865876
6	115611361	115780849	HAP_2	0.0864745011086474	5.25001886558974	124.627440851384	0.966407947442106
6	115611361	115780849	HAP_3	0.247782705099778	14.3499750864557	46.688173385021	0.758643017509494
6	115611361	115780849	HAP_4	0.264966740576497	-22.6212295086477	44.6615618816696	0.612628947285489
6	115662633	115830161	HAP_1	0.291574279379157	62.4176769151742	39.2868554770075	0.112468462518972
6	115662633	115830161	HAP_2	0.259977827050998	-32.4047730255953	46.4105720546212	0.485222434011391
6	115662633	115830161	HAP_3	0.0909090909090909	12.4841387092087	109.383356129323	0.909158943783331
6	115662633	115830161	HAP_4	0.229490022172949	42.3256980286682	50.2135062081527	0.399502924195903
6	115712970	115861440	HAP_1	0.0909090909090909	12.4841387092087	109.383356129323	0.909158943783331
6	115712970	115861440	HAP_2	0.220620842572062	42.0945927146382	50.8065525600768	0.407594576315038
6	115712970	115861440	HAP_3	0.291019955654102	62.4176769151742	39.2868554770075	0.112468462518972
6	115712970	115861440	HAP_4	0.259977827050998	-32.4047730255953	46.4105720546212	0.485222434011391
6	115769153	115919174	HAP_1	0.08980044345898	29.5450832095206	115.922862483201	0.798883631842795
6	115769153	115919174	HAP_2	0.259423503325942	-52.3712238791932	46.7760496134263	0.263179739314046
6	115769153	115919174	HAP_3	0.3009977827051	55.3751972198937	38.5775757727343	0.151517901927094
6	115769153	115919174	HAP_4	0.120288248337029	23.515198444681	76.9271283968806	0.759918738432306
6	115769153	115919174	HAP_5	0.100886917960089	-25.3511218606029	143.606914127685	0.859916731392579
6	115816898	115996386	HAP_1	0.0643015521064302	-85.230427860333	130.481232483482	0.513795813856228
6	115816898	115996386	HAP_2	0.247782705099778	84.4446220751522	45.4225553098938	0.0633446094309611
6	115816898	115996386	HAP_3	0.105321507760532	34.6136125976351	94.6195646665021	0.714587342800153
6	115816898	115996386	HAP_4	0.110310421286031	-33.9650761736657	96.9506415038058	0.726171271490321
6	115816898	115996386	HAP_5	0.100886917960089	-25.3511218606029	143.606914127685	0.859916731392579
6	115816898	115996386	HAP_6	0.258314855875831	-52.3712238791932	46.7760496134263	0.263179739314046
6	115851075	116045596	HAP_1	0.258314855875831	-52.3712238791932	46.7760496134263	0.263179739314046
6	115851075	116045596	HAP_2	0.247782705099778	84.4446220751522	45.4225553098938	0.0633446094309611
6	115851075	116045596	HAP_3	0.08980044345898	29.5450832095206	115.922862483201	0.798883631842795
6	115851075	116045596	HAP_4	0.110310421286031	-33.9650761736657	96.9506415038058	0.726171271490321
6	115851075	116045596	HAP_5	0.100886917960089	-25.3511218606029	143.606914127685	0.859916731392579
6	115899323	116102609	HAP_1	0.114190687361419	-33.9650761736657	96.9506415038058	0.726171271490321
6	115899323	116102609	HAP_2	0.10310421286031	-25.3511218606029	143.606914127685	0.859916731392579
6	115899323	116102609	HAP_3	0.247782705099778	84.4446220751522	45.4225553098938	0.0633446094309611
6	115899323	116102609	HAP_4	0.258314855875831	-52.3712238791932	46.7760496134263	0.263179739314046
6	115899323	116102609	HAP_5	0.08980044345898	29.5450832095206	115.922862483201	0.798883631842795
6	115974332	116183887	HAP_1	0.1019955654102	-25.3511218606029	143.606914127685	0.859916731392579
6	115974332	116183887	HAP_2	0.08980044345898	29.5450832095206	115.922862483201	0.798883631842795
6	115974332	116183887	HAP_3	0.258869179600887	-52.3712238791932	46.7760496134263	0.263179739314046
6	115974332	116183887	HAP_4	0.359756097560976	48.3690410887448	32.8312362178257	0.141034138218123
6	116024156	116255737	HAP_1	0.257760532150776	-52.3712238791932	46.7760496134263	0.263179739314046
6	116024156	116255737	HAP_2	0.124168514412417	-15.0377736627606	97.5239379080357	0.877490415053029
6	116024156	116255737	HAP_3	0.0903547671840355	29.5450832095206	115.922862483201	0.798883631842795
6	116024156	116255737	HAP_4	0.247782705099778	84.4446220751522	45.4225553098938	0.0633446094309611
6	116024156	116255737	HAP_5	0.111973392461197	-63.9698894775662	89.199193621204	0.473465168992533
6	116083105	116312045	HAP_1	0.257206208425721	-52.3712238791932	46.7760496134263	0.263179739314046
6	116083105	116312045	HAP_2	0.0637472283813747	-85.230427860333	130.481232483482	0.513795813856228
6	116083105	116312045	HAP_3	0.109756097560976	44.5085048369394	121.628123983276	0.714497465363858
6	116083105	116312045	HAP_4	0.0903547671840355	29.5450832095206	115.922862483201	0.798883631842795
6	116083105	116312045	HAP_5	0.247228381374723	65.825926715768	45.8281868094452	0.151250781386953
6	116083105	116312045	HAP_6	0.109756097560976	-61.5482661244025	92.9952721736651	0.50824338370442
6	116164480	116441231	HAP_1	0.257206208425721	-52.3712238791932	46.7760496134263	0.263179739314046
6	116164480	116441231	HAP_2	0.247782705099778	71.2132842815072	45.3858909680747	0.116989296462422
6	116164480	116441231	HAP_3	0.10920177383592	-61.5482661244025	92.9952721736651	0.50824338370442
6	116164480	116441231	HAP_4	0.0903547671840355	29.5450832095206	115.922862483201	0.798883631842795
6	116164480	116441231	HAP_5	0.109756097560976	44.5085048369394	121.628123983276	0.714497465363858
6	116219761	116535184	HAP_1	0.245565410199557	71.1819534035176	45.79659912106	0.120467221068538
6	116219761	116535184	HAP_2	0.106984478935698	-61.5482661244025	92.9952721736651	0.50824338370442
6	116219761	116535184	HAP_3	0.257206208425721	-52.3712238791932	46.7760496134263	0.263179739314046
6	116219761	116535184	HAP_4	0.08980044345898	29.5450832095206	115.922862483201	0.798883631842795
6	116219761	116535184	HAP_5	0.106984478935698	50.3385314355957	131.603664373011	0.702181224040472
6	116292210	116590887	HAP_1	0.08980044345898	29.5450832095206	115.922862483201	0.798883631842795
6	116292210	116590887	HAP_2	0.107538802660754	50.3385314355957	131.603664373011	0.702181224040472
6	116292210	116590887	HAP_3	0.247228381374723	81.5901935617429	45.0190921482347	0.070269917527187
6	116292210	116590887	HAP_4	0.106430155210643	-61.5482661244025	92.9952721736651	0.50824338370442
6	116292210	116590887	HAP_5	0.256651884700665	-56.2379389001172	47.1557233272514	0.233344088135492
6	116365640	116669816	HAP_1	0.08980044345898	29.5450832095206	115.922862483201	0.798883631842795
6	116365640	116669816	HAP_2	0.107538802660754	50.3385314355957	131.603664373011	0.702181224040472
6	116365640	116669816	HAP_3	0.244456762749446	95.615980007141	45.8297194442708	0.0372331233763674
6	116365640	116669816	HAP_4	0.100332594235033	-83.3845899395287	97.2039619639235	0.391216891462246
6	116365640	116669816	HAP_5	0.257206208425721	-56.2379389001172	47.1557233272514	0.233344088135492
6	116508558	116752336	HAP_1	0.257760532150776	-73.5790368738987	46.9899042294386	0.117740125663359
6	116508558	116752336	HAP_2	0.100332594235033	-83.3845899395287	97.2039619639235	0.391216891462246
6	116508558	116752336	HAP_3	0.107538802660754	50.3385314355957	131.603664373011	0.702181224040472
6	116508558	116752336	HAP_4	0.244456762749446	95.615980007141	45.8297194442708	0.0372331233763674
6	116508558	116752336	HAP_5	0.0964523281596452	30.0030153806012	109.052541262329	0.783284591889461
6	116573632	116860426	HAP_1	0.203436807095344	5.80453742700467	57.2554844389353	0.919271999347044
6	116573632	116860426	HAP_2	0.242239467849224	76.13858507847	46.6829755560474	0.103250601857947
6	116573632	116860426	HAP_3	0.0848115299334812	-17.3255727655669	142.908168836435	0.903531739584792
6	116573632	116860426	HAP_4	0.252217294900222	-60.5200183542338	47.8749665011108	0.206515933983836
6	116649949	116964712	HAP_1	0.108647450110865	106.128639653602	122.784223665193	0.387628377562096
6	116649949	116964712	HAP_2	0.08980044345898	29.5450832095206	115.922862483201	0.798883631842795
6	116649949	116964712	HAP_3	0.242239467849224	76.13858507847	46.6829755560474	0.103250601857947
6	116649949	116964712	HAP_4	0.252217294900222	-54.2140294652921	47.5210016670744	0.254242255743933
6	116649949	116964712	HAP_5	0.0875831485587583	14.5738224919781	130.482049185393	0.911092704771773
6	116730155	117059294	HAP_1	0.251108647450111	-54.2140294652921	47.5210016670744	0.254242255743933
6	116730155	117059294	HAP_2	0.0803769401330377	-83.6893635302945	113.275878141335	0.460217321922491
6	116730155	117059294	HAP_3	0.242239467849224	76.13858507847	46.6829755560474	0.103250601857947
6	116730155	117059294	HAP_4	0.0870288248337029	14.5738224919781	130.482049185393	0.911092704771773
6	116730155	117059294	HAP_5	0.108647450110865	106.128639653602	122.784223665193	0.387628377562096
6	116730155	117059294	HAP_6	0.085920177383592	118.958121059868	144.342905738372	0.410083586953507
6	116833741	117126977	HAP_1	0.0837028824833703	118.958121059868	144.342905738372	0.410083586953507
6	116833741	117126977	HAP_2	0.0803769401330377	-83.6893635302945	113.275878141335	0.460217321922491
6	116833741	117126977	HAP_3	0.252217294900222	-54.2140294652921	47.5210016670744	0.254242255743933
6	116833741	117126977	HAP_4	0.242239467849224	76.13858507847	46.6829755560474	0.103250601857947
6	116833741	117126977	HAP_5	0.0892461197339246	14.5738224919781	130.482049185393	0.911092704771773
6	116944296	117236496	HAP_1	0.0842572062084257	118.958121059868	144.342905738372	0.410083586953507
6	116944296	117236496	HAP_2	0.243348115299335	95.3033287579904	46.2544829833636	0.0396495992578975
6	116944296	117236496	HAP_3	0.372505543237251	-19.5118344070162	31.3451108672565	0.533783196546644
6	116944296	117236496	HAP_4	0.0676274944567627	-85.230427860333	130.481232483482	0.513795813856228
6	117032500	117298764	HAP_1	0.24390243902439	95.3033287579904	46.2544829833636	0.0396495992578975
6	117032500	117298764	HAP_2	0.0842572062084257	118.958121059868	144.342905738372	0.410083586953507
6	117032500	117298764	HAP_3	0.232815964523282	-94.7956483350099	52.6026841654978	0.071867266667409
6	117032500	117298764	HAP_4	0.209534368070953	-25.4588594485185	54.57678100944	0.640987783996309
6	117103800	117373175	HAP_1	0.0881374722838137	53.7321689733198	123.699224548605	0.664119687397692
6	117103800	117373175	HAP_2	0.233924611973392	-94.7956483350099	52.6026841654978	0.071867266667409
6	117103800	117373175	HAP_3	0.208980044345898	-74.3020594961966	55.9777520381947	0.184733754293207
6	117103800	117373175	HAP_4	0.24390243902439	95.3033287579904	46.2544829833636	0.0396495992578975
6	117211200	117434036	HAP_1	0.231707317073171	-89.5368325297127	53.2903469127769	0.0932755998561468
6	117211200	117434036	HAP_2	0.0881374722838137	53.7321689733198	123.699224548605	0.664119687397692
6	117211200	117434036	HAP_3	0.0787139689578714	-47.2188339783863	120.832955779625	0.696055128360252
6	117211200	117434036	HAP_4	0.381374722838137	31.0429827986401	32.0926796835353	0.333661298880886
6	117274122	117467389	HAP_1	0.231707317073171	-89.5368325297127	53.2903469127769	0.0932755998561468
6	117274122	117467389	HAP_2	0.0881374722838137	53.7321689733198	123.699224548605	0.664119687397692
6	117274122	117467389	HAP_3	0.0787139689578714	-47.2188339783863	120.832955779625	0.696055128360252
6	117274122	117467389	HAP_4	0.381374722838137	31.0429827986401	32.0926796835353	0.333661298880886
6	117343358	117512772	HAP_1	0.231152993348115	-89.5368325297127	53.2903469127769	0.0932755998561468
6	117343358	117512772	HAP_2	0.0875831485587583	53.7321689733198	123.699224548605	0.664119687397692
6	117343358	117512772	HAP_3	0.363636363636364	43.3650791911469	33.8535685033096	0.200541648738072
6	117411122	117569337	HAP_1	0.231707317073171	-94.7956483350099	52.6026841654978	0.071867266667409
6	117411122	117569337	HAP_2	0.0864745011086474	53.7321689733198	123.699224548605	0.664119687397692
6	117411122	117569337	HAP_3	0.242239467849224	93.6983923123082	46.7060670298263	0.0451450125604458
6	117411122	117569337	HAP_4	0.110864745011086	-17.2871527810859	106.969620149766	0.871651230040945
6	117452813	117641673	HAP_1	0.25	97.8384832354067	44.9286524196458	0.0296950496626909
6	117452813	117641673	HAP_2	0.110864745011086	-17.2871527810859	106.969620149766	0.871651230040945
6	117452813	117641673	HAP_3	0.085920177383592	53.7321689733198	123.699224548605	0.664119687397692
6	117452813	117641673	HAP_4	0.230044345898004	-100.823780629327	53.1984586676849	0.0583849547766088
6	117503845	117712239	HAP_1	0.0864745011086474	53.7321689733198	123.699224548605	0.664119687397692
6	117503845	117712239	HAP_2	0.228935698447894	-113.432599304789	53.8242072989083	0.0353568465441537
6	117503845	117712239	HAP_3	0.108647450110865	183.34779863256	143.639867274802	0.202133055923939
6	117503845	117712239	HAP_4	0.250554323725055	96.5447084452965	44.5465352766309	0.0304785721244569
6	117503845	117712239	HAP_5	0.111419068736142	-17.2871527810859	106.969620149766	0.871651230040945
6	117550697	117767753	HAP_1	0.23059866962306	-97.361771514056	53.1868744808499	0.0675008545968752
6	117550697	117767753	HAP_2	0.0870288248337029	53.7321689733198	123.699224548605	0.664119687397692
6	117550697	117767753	HAP_3	0.222283813747228	-11.885093954975	53.5204921697663	0.824313328473819
6	117550697	117767753	HAP_4	0.250554323725055	96.5447084452965	44.5465352766309	0.0304785721244569
6	117571264	117792640	HAP_1	0.23059866962306	-97.361771514056	53.1868744808499	0.0675008545968752
6	117571264	117792640	HAP_2	0.0870288248337029	53.7321689733198	123.699224548605	0.664119687397692
6	117571264	117792640	HAP_3	0.472838137472284	26.7245461203987	26.3971283744879	0.311620607779985
7	30499	521674	HAP_1	0.270509977827051	61.7523137885998	43.4541191288213	0.155640595161427
7	30499	521674	HAP_2	0.195121951219512	22.9946068189154	61.4132966381826	0.708178246243909
7	30499	521674	HAP_3	0.138580931263858	139.074834181339	89.111812419983	0.118955667706057
7	30499	521674	HAP_4	0.164634146341463	48.1182135355031	80.4642916913018	0.549987538368736
7	292548	627069	HAP_1	0.138026607538803	139.074834181339	89.111812419983	0.118955667706057
7	292548	627069	HAP_2	0.165188470066519	-14.3325049615562	83.1779810432713	0.863232029689753
7	292548	627069	HAP_3	0.26940133037694	58.5561691461838	43.8178960639632	0.181775910458025
7	292548	627069	HAP_4	0.190687361419069	41.6643308835318	63.60929266558	0.512634721096626
7	431281	692908	HAP_1	0.165188470066519	-14.3325049615562	83.1779810432713	0.863232029689753
7	431281	692908	HAP_2	0.19179600886918	17.2615386949393	62.5113142504603	0.782508841208776
7	431281	692908	HAP_3	0.124722838137472	109.607616156308	92.8070594721264	0.237907975057984
7	431281	692908	HAP_4	0.284922394678492	40.9763053028969	39.3643847205766	0.298182361730125
7	500214	792082	HAP_1	0.165188470066519	-14.3325049615562	83.1779810432713	0.863232029689753
7	500214	792082	HAP_2	0.19290465631929	17.2615386949393	62.5113142504603	0.782508841208776
7	500214	792082	HAP_3	0.125277161862528	109.607616156308	92.8070594721264	0.237907975057984
7	500214	792082	HAP_4	0.285476718403548	38.9524951072622	39.1460813899286	0.31998038372179
7	583884	831628	HAP_1	0.284922394678492	41.5411754605776	39.3861976108366	0.291842685345391
7	583884	831628	HAP_2	0.192350332594235	17.2615386949393	62.5113142504603	0.782508841208776
7	583884	831628	HAP_3	0.126385809312639	109.607616156308	92.8070594721264	0.237907975057984
7	583884	831628	HAP_4	0.165188470066519	-14.3325049615562	83.1779810432713	0.863232029689753
7	669470	875200	HAP_1	0.192350332594235	17.2615386949393	62.5113142504603	0.782508841208776
7	669470	875200	HAP_2	0.125831485587583	109.607616156308	92.8070594721264	0.237907975057984
7	669470	875200	HAP_3	0.165188470066519	-14.3325049615562	83.1779810432713	0.863232029689753
7	669470	875200	HAP_4	0.284922394678492	41.5411754605776	39.3861976108366	0.291842685345391
7	775562	905377	HAP_1	0.133592017738359	44.2124625576681	80.6925635427389	0.58388954108012
7	775562	905377	HAP_2	0.28880266075388	35.0352045833031	39.1582293143102	0.371185046078884
7	775562	905377	HAP_3	0.19179600886918	17.2615386949393	62.5113142504603	0.782508841208776
7	775562	905377	HAP_4	0.165188470066519	-14.3325049615562	83.1779810432713	0.863232029689753
7	816406	944993	HAP_1	0.289911308203991	38.8760651606953	38.661621970807	0.314907300798401
7	816406	944993	HAP_2	0.215631929046563	23.9592385933522	57.4658163551394	0.676830062328462
7	816406	944993	HAP_3	0.165188470066519	-14.3325049615562	83.1779810432713	0.863232029689753
7	816406	944993	HAP_4	0.134146341463415	63.333082153262	83.3160034513491	0.447363443269664
7	816406	944993	HAP_5	0.0703991130820399	-65.4345116625134	144.494116802391	0.650765503844523
7	863516	1003627	HAP_1	0.28880266075388	38.8760651606953	38.661621970807	0.314907300798401
7	863516	1003627	HAP_2	0.214523281596452	23.9592385933522	57.4658163551394	0.676830062328462
7	863516	1003627	HAP_3	0.165188470066519	-14.3325049615562	83.1779810432713	0.863232029689753
7	863516	1003627	HAP_4	0.126385809312639	109.607616156308	92.8070594721264	0.237907975057984
7	897783	1063296	HAP_1	0.164079822616408	-14.3325049615562	83.1779810432713	0.863232029689753
7	897783	1063296	HAP_2	0.191241685144124	17.2615386949393	62.5113142504603	0.782508841208776
7	897783	1063296	HAP_3	0.27549889135255	40.928562747225	40.2578986612173	0.30959218492182
7	897783	1063296	HAP_4	0.126940133037694	109.607616156308	92.8070594721264	0.237907975057984
7	926410	1095014	HAP_1	0.126940133037694	109.607616156308	92.8070594721264	0.237907975057984
7	926410	1095014	HAP_2	0.164079822616408	-14.3325049615562	83.1779810432713	0.863232029689753
7	926410	1095014	HAP_3	0.190687361419069	17.2615386949393	62.5113142504603	0.782508841208776
7	926410	1095014	HAP_4	0.27549889135255	40.928562747225	40.2578986612173	0.30959218492182
7	987025	1123995	HAP_1	0.27549889135255	40.928562747225	40.2578986612173	0.30959218492182
7	987025	1123995	HAP_2	0.176829268292683	54.9136944134541	72.392907469622	0.448322394313599
7	987025	1123995	HAP_3	0.128048780487805	109.607616156308	92.8070594721264	0.237907975057984
7	987025	1123995	HAP_4	0.195121951219512	-12.5584583142668	60.3869506935864	0.835302815046166
7	987025	1123995	HAP_5	0.0731707317073171	102.847616640262	131.160421412237	0.433169151969944
7	1058904	1187249	HAP_1	0.274944567627494	40.1466215737425	40.504666641378	0.321876955003174
7	1058904	1187249	HAP_2	0.129711751662971	109.607616156308	92.8070594721264	0.237907975057984
7	1058904	1187249	HAP_3	0.187915742793792	-0.634970194981092	63.6107254624178	0.992037788625503
7	1058904	1187249	HAP_4	0.0803769401330377	97.3695494051941	121.528991995868	0.423227471535755
7	1058904	1187249	HAP_5	0.177937915742794	54.9136944134541	72.392907469622	0.448322394313599
7	1088460	1236870	HAP_1	0.274944567627494	40.1466215737425	40.504666641378	0.321876955003174
7	1088460	1236870	HAP_2	0.176274944567627	54.9136944134541	72.392907469622	0.448322394313599
7	1088460	1236870	HAP_3	0.130266075388027	109.607616156308	92.8070594721264	0.237907975057984
7	1088460	1236870	HAP_4	0.187915742793792	-0.634970194981092	63.6107254624178	0.992037788625503
7	1110948	1305528	HAP_1	0.130266075388027	109.607616156308	92.8070594721264	0.237907975057984
7	1110948	1305528	HAP_2	0.187361419068736	-2.32475864415062	64.8601828874336	0.971415898326297
7	1110948	1305528	HAP_3	0.174611973392461	87.3952914745339	73.9433918237898	0.237552859766531
7	1110948	1305528	HAP_4	0.274944567627494	40.1466215737425	40.504666641378	0.321876955003174
7	1164904	1368517	HAP_1	0.175166297117517	87.3952914745339	73.9433918237898	0.237552859766531
7	1164904	1368517	HAP_2	0.274390243902439	40.1466215737425	40.504666641378	0.321876955003174
7	1164904	1368517	HAP_3	0.139135254988914	-82.2621852393756	86.0849968964724	0.339537878990967
7	1164904	1368517	HAP_4	0.130266075388027	109.607616156308	92.8070594721264	0.237907975057984
7	1217651	1398165	HAP_1	0.175166297117517	87.3952914745339	73.9433918237898	0.237552859766531
7	1217651	1398165	HAP_2	0.135254988913525	63.333082153262	83.3160034513491	0.447363443269664
7	1217651	1398165	HAP_3	0.276607538802661	45.2756038598683	39.9430880995903	0.257308730272683
7	1217651	1398165	HAP_4	0.139135254988914	-82.2621852393756	86.0849968964724	0.339537878990967
7	1267520	1427678	HAP_1	0.139135254988914	-82.2621852393756	86.0849968964724	0.339537878990967
7	1267520	1427678	HAP_2	0.278270509977827	46.2452525836254	39.9319342755987	0.247133442288476
7	1267520	1427678	HAP_3	0.175720620842572	87.3952914745339	73.9433918237898	0.237552859766531
7	1267520	1427678	HAP_4	0.135254988913525	63.333082153262	83.3160034513491	0.447363443269664
7	1355814	1464750	HAP_1	0.281042128603104	39.5795203187848	39.701092475714	0.31906596801026
7	1355814	1464750	HAP_2	0.16019955654102	64.9592777544524	69.0651882421449	0.347190894557457
7	1355814	1464750	HAP_3	0.176829268292683	79.0994507841828	72.1821187792301	0.273449224056143
7	1355814	1464750	HAP_4	0.139135254988914	-82.2621852393756	86.0849968964724	0.339537878990967
7	1393973	1550345	HAP_1	0.151330376940133	77.6920237364551	74.0122373655231	0.294132774283998
7	1393973	1550345	HAP_2	0.175166297117517	56.7170289637339	73.977703561458	0.443476918854739
7	1393973	1550345	HAP_3	0.139689578713969	-82.2621852393756	86.0849968964724	0.339537878990967
7	1393973	1550345	HAP_4	0.281042128603104	39.5795203187848	39.701092475714	0.31906596801026
7	1420124	1618701	HAP_1	0.280487804878049	39.5795203187848	39.701092475714	0.31906596801026
7	1420124	1618701	HAP_2	0.151330376940133	77.6920237364551	74.0122373655231	0.294132774283998
7	1420124	1618701	HAP_3	0.14079822616408	-66.4596423185067	83.3080978203286	0.425224382667303
7	1420124	1618701	HAP_4	0.175166297117517	56.7170289637339	73.977703561458	0.443476918854739
7	1439391	1674879	HAP_1	0.174611973392461	56.7170289637339	73.977703561458	0.443476918854739
7	1439391	1674879	HAP_2	0.279379157427938	39.5795203187848	39.701092475714	0.31906596801026
7	1439391	1674879	HAP_3	0.150221729490022	77.6920237364551	74.0122373655231	0.294132774283998
7	1439391	1674879	HAP_4	0.14079822616408	-66.4596423185067	83.3080978203286	0.425224382667303
7	1531045	1737025	HAP_1	0.279933481152993	39.5795203187848	39.701092475714	0.31906596801026
7	1531045	1737025	HAP_2	0.150221729490022	77.6920237364551	74.0122373655231	0.294132774283998
7	1531045	1737025	HAP_3	0.14079822616408	-66.4596423185067	83.3080978203286	0.425224382667303
7	1531045	1737025	HAP_4	0.176829268292683	56.7170289637339	73.977703561458	0.443476918854739
7	1596904	1797096	HAP_1	0.150221729490022	77.6920237364551	74.0122373655231	0.294132774283998
7	1596904	1797096	HAP_2	0.139135254988914	-82.2621852393756	86.0849968964724	0.339537878990967
7	1596904	1797096	HAP_3	0.169623059866962	43.4938771020247	75.9393044737006	0.566962006603234
7	1596904	1797096	HAP_4	0.271618625277162	28.1945069456326	40.446835742571	0.485937651671524
7	1659790	1874572	HAP_1	0.137472283813747	-134.689634845178	96.8360773857434	0.164602729906954
7	1659790	1874572	HAP_2	0.261086474501109	44.1588147093727	42.1870298227554	0.295504419804236
7	1659790	1874572	HAP_3	0.148558758314856	77.6920237364551	74.0122373655231	0.294132774283998
7	1659790	1874572	HAP_4	0.170731707317073	21.3702177475559	73.9201531985962	0.772573275388045
7	1710531	1920243	HAP_1	0.148558758314856	77.6920237364551	74.0122373655231	0.294132774283998
7	1710531	1920243	HAP_2	0.0886917960088692	-69.6473932587322	121.434192605469	0.566424033436197
7	1710531	1920243	HAP_3	0.137472283813747	-134.689634845178	96.8360773857434	0.164602729906954
7	1710531	1920243	HAP_4	0.180155210643016	16.1829282219478	70.4015657210209	0.818248754139882
7	1710531	1920243	HAP_5	0.264412416851441	45.7458843122423	41.6575744209078	0.272440316340568
7	1787844	1975138	HAP_1	0.0909090909090909	-125.979476305395	107.285970666992	0.240613369963355
7	1787844	1975138	HAP_2	0.140243902439024	-134.689634845178	96.8360773857434	0.164602729906954
7	1787844	1975138	HAP_3	0.266075388026608	41.7865961022081	41.5785049596759	0.31516801430219
7	1787844	1975138	HAP_4	0.180155210643016	29.7077766955989	70.4460102208661	0.673338761553124
7	1787844	1975138	HAP_5	0.142461197339246	115.045855148626	80.4074185197835	0.152842790893605
7	1846202	1997360	HAP_1	0.180709534368071	29.7077766955989	70.4460102208661	0.673338761553124
7	1846202	1997360	HAP_2	0.0909090909090909	-125.979476305395	107.285970666992	0.240613369963355
7	1846202	1997360	HAP_3	0.14079822616408	-134.689634845178	96.8360773857434	0.164602729906954
7	1846202	1997360	HAP_4	0.143015521064302	115.045855148626	80.4074185197835	0.152842790893605
7	1846202	1997360	HAP_5	0.253880266075388	52.276780042191	43.2349655120875	0.2269336086781
7	1907610	2052885	HAP_1	0.0936807095343681	-125.979476305395	107.285970666992	0.240613369963355
7	1907610	2052885	HAP_2	0.128048780487805	-113.802497955561	113.425797801679	0.315978959898444
7	1907610	2052885	HAP_3	0.254988913525499	44.9302085798291	43.9808368343355	0.307254785386803
7	1907610	2052885	HAP_4	0.187915742793792	36.944931756926	68.8921836947472	0.591904910213146
7	1907610	2052885	HAP_5	0.14079822616408	113.55673662913	83.0147994301606	0.171686054072456
7	1945683	2108344	HAP_1	0.139689578713969	-27.5060821576713	97.2248170155122	0.777310039817966
7	1945683	2108344	HAP_2	0.101441241685144	-109.578876811656	101.878120223388	0.282403402346613
7	1945683	2108344	HAP_3	0.19179600886918	13.2168322658674	66.0809390300287	0.841518695737349
7	1945683	2108344	HAP_4	0.144124168514412	113.55673662913	83.0147994301606	0.171686054072456
7	1945683	2108344	HAP_5	0.251662971175166	44.9302085798291	43.9808368343355	0.307254785386803
7	1989280	2156915	HAP_1	0.251108647450111	44.9302085798291	43.9808368343355	0.307254785386803
7	1989280	2156915	HAP_2	0.128048780487805	-113.802497955561	113.425797801679	0.315978959898444
7	1989280	2156915	HAP_3	0.0848115299334812	-184.969837617007	113.363316985151	0.103106316085887
7	1989280	2156915	HAP_4	0.19179600886918	13.2168322658674	66.0809390300287	0.841518695737349
7	1989280	2156915	HAP_5	0.154656319290466	123.883056439403	80.441100292616	0.123904801067622
7	2037699	2184934	HAP_1	0.0853658536585366	-184.969837617007	113.363316985151	0.103106316085887
7	2037699	2184934	HAP_2	0.19179600886918	13.2168322658674	66.0809390300287	0.841518695737349
7	2037699	2184934	HAP_3	0.257206208425721	81.8084949543435	42.4187699035912	0.054099670698797
7	2037699	2184934	HAP_4	0.129711751662971	-113.802497955561	113.425797801679	0.315978959898444
7	2037699	2184934	HAP_5	0.171840354767184	112.09591104604	67.3939453618729	0.0966061561245636
7	2084647	2232046	HAP_1	0.19179600886918	13.2168322658674	66.0809390300287	0.841518695737349
7	2084647	2232046	HAP_2	0.257206208425721	81.8084949543435	42.4187699035912	0.054099670698797
7	2084647	2232046	HAP_3	0.0853658536585366	-184.969837617007	113.363316985151	0.103106316085887
7	2084647	2232046	HAP_4	0.129711751662971	-113.802497955561	113.425797801679	0.315978959898444
7	2084647	2232046	HAP_5	0.171286031042129	131.30738096041	68.8626925447084	0.056868620248301
7	2145400	2316606	HAP_1	0.190133037694013	13.2168322658674	66.0809390300287	0.841518695737349
7	2145400	2316606	HAP_2	0.0848115299334812	-184.969837617007	113.363316985151	0.103106316085887
7	2145400	2316606	HAP_3	0.170177383592018	139.222197302108	72.1837480222747	0.0540838009866474
7	2145400	2316606	HAP_4	0.254434589800443	81.8084949543435	42.4187699035912	0.054099670698797
7	2145400	2316606	HAP_5	0.131374722838137	-113.802497955561	113.425797801679	0.315978959898444
7	2145400	2316606	HAP_6	0.0703991130820399	-82.0195440597962	142.890526729755	0.566111187001193
7	2178971	2386385	HAP_1	0.189578713968958	13.2168322658674	66.0809390300287	0.841518695737349
7	2178971	2386385	HAP_2	0.170177383592018	201.559361883289	71.9581042238506	0.00520396684041964
7	2178971	2386385	HAP_3	0.24390243902439	98.0234184997283	44.7925412788641	0.0289010039872739
7	2178971	2386385	HAP_4	0.110310421286031	-27.0958396942243	143.375473599683	0.850147566937146
7	2178971	2386385	HAP_5	0.0842572062084257	-184.969837617007	113.363316985151	0.103106316085887
7	2210672	2424405	HAP_1	0.189024390243902	28.8931320134852	67.3639073592166	0.668091786381313
7	2210672	2424405	HAP_2	0.240576496674058	90.5441570435802	45.8216271351698	0.0484620555092077
7	2210672	2424405	HAP_3	0.110864745011086	-27.0958396942243	143.375473599683	0.850147566937146
7	2210672	2424405	HAP_4	0.171286031042129	196.223073671442	67.3471321451281	0.0036623294834628
7	2210672	2424405	HAP_5	0.0837028824833703	-184.969837617007	113.363316985151	0.103106316085887
7	2281162	2464016	HAP_1	0.189578713968958	46.1002905133615	66.3588695676432	0.487417442870646
7	2281162	2464016	HAP_2	0.0842572062084257	-184.969837617007	113.363316985151	0.103106316085887
7	2281162	2464016	HAP_3	0.240576496674058	90.5441570435802	45.8216271351698	0.0484620555092077
7	2281162	2464016	HAP_4	0.110864745011086	-27.0958396942243	143.375473599683	0.850147566937146
7	2281162	2464016	HAP_5	0.170731707317073	196.223073671442	67.3471321451281	0.0036623294834628
7	2360821	2526895	HAP_1	0.110864745011086	-27.0958396942243	143.375473599683	0.850147566937146
7	2360821	2526895	HAP_2	0.172949002217295	205.54124235115	65.8793382477358	0.0018670714650348
7	2360821	2526895	HAP_3	0.25	84.8219051826969	44.2939919971508	0.0558162859412081
7	2360821	2526895	HAP_4	0.197339246119734	44.7126356595572	62.5088309395103	0.474610818847793
7	2360821	2526895	HAP_5	0.0853658536585366	-184.969837617007	113.363316985151	0.103106316085887
7	2413112	2588873	HAP_1	0.085920177383592	-184.969837617007	113.363316985151	0.103106316085887
7	2413112	2588873	HAP_2	0.257206208425721	67.702371915546	42.7009132591554	0.113208003092597
7	2413112	2588873	HAP_3	0.175720620842572	205.54124235115	65.8793382477358	0.0018670714650348
7	2413112	2588873	HAP_4	0.197339246119734	58.7377553946264	61.3093887483224	0.338295585258308
7	2413112	2588873	HAP_5	0.113082039911308	-27.0958396942243	143.375473599683	0.850147566937146
7	2448803	2640486	HAP_1	0.178492239467849	233.729093491658	63.1494719971349	0.000227780986796236
7	2448803	2640486	HAP_2	0.197339246119734	58.7377553946264	61.3093887483224	0.338295585258308
7	2448803	2640486	HAP_3	0.085920177383592	-184.969837617007	113.363316985151	0.103106316085887
7	2448803	2640486	HAP_4	0.113082039911308	-27.0958396942243	143.375473599683	0.850147566937146
7	2448803	2640486	HAP_5	0.261640798226164	72.9838145153404	42.074532378541	0.0831526772171546
7	2509338	2699005	HAP_1	0.0853658536585366	-184.969837617007	113.363316985151	0.103106316085887
7	2509338	2699005	HAP_2	0.111973392461197	-27.0958396942243	143.375473599683	0.850147566937146
7	2509338	2699005	HAP_3	0.258869179600887	67.8289100424271	42.3898636394512	0.10992703763219
7	2509338	2699005	HAP_4	0.174611973392461	233.729093491658	63.1494719971349	0.000227780986796236
7	2509338	2699005	HAP_5	0.189024390243902	41.4822169891604	66.1693126365529	0.530879058750349
7	2558049	2755247	HAP_1	0.172394678492239	228.292699546392	64.4860965847795	0.000420596481992429
7	2558049	2755247	HAP_2	0.23780487804878	61.8060123306093	44.474933967084	0.164973390360976
7	2558049	2755247	HAP_3	0.187915742793792	41.4822169891604	66.1693126365529	0.530879058750349
7	2558049	2755247	HAP_4	0.0853658536585366	-184.969837617007	113.363316985151	0.103106316085887
7	2630739	2813456	HAP_1	0.0742793791574279	-251.7231392183	143.152285792952	0.0790185870166533
7	2630739	2813456	HAP_2	0.187361419068736	41.4822169891604	66.1693126365529	0.530879058750349
7	2630739	2813456	HAP_3	0.172949002217295	212.947945349091	63.4445143388214	0.000822995250682466
7	2630739	2813456	HAP_4	0.23780487804878	61.8060123306093	44.474933967084	0.164973390360976
7	2687867	2855169	HAP_1	0.0737250554323725	-251.7231392183	143.152285792952	0.0790185870166533
7	2687867	2855169	HAP_2	0.172949002217295	212.947945349091	63.4445143388214	0.000822995250682466
7	2687867	2855169	HAP_3	0.205654101995565	33.0825545154476	61.5878227388939	0.591291068589695
7	2687867	2855169	HAP_4	0.241685144124169	61.8060123306093	44.474933967084	0.164973390360976
7	2742643	2902289	HAP_1	0.0742793791574279	-251.7231392183	143.152285792952	0.0790185870166533
7	2742643	2902289	HAP_2	0.190133037694013	218.444833788296	58.1850045057779	0.000185113841869502
7	2742643	2902289	HAP_3	0.220066518847007	89.4108052058188	50.1939759489003	0.0752038935969892
7	2742643	2902289	HAP_4	0.209534368070953	47.0425747154184	57.9884824558205	0.41744501178911
7	2798497	2939431	HAP_1	0.232261640798226	-6.09672764767989	51.568539616787	0.905915519237567
7	2798497	2939431	HAP_2	0.219512195121951	89.4108052058188	50.1939759489003	0.0752038935969892
7	2798497	2939431	HAP_3	0.0742793791574279	-251.7231392183	143.152285792952	0.0790185870166533
7	2798497	2939431	HAP_4	0.196784922394678	185.762244631932	55.665442462049	0.000881636801350363
7	2798497	2939431	HAP_5	0.0731707317073171	127.247052680675	130.432552215529	0.329539302698434
7	2844035	3006878	HAP_1	0.0742793791574279	-251.7231392183	143.152285792952	0.0790185870166533
7	2844035	3006878	HAP_2	0.232815964523282	-6.09672764767989	51.568539616787	0.905915519237567
7	2844035	3006878	HAP_3	0.218957871396896	89.4108052058188	50.1939759489003	0.0752038935969892
7	2844035	3006878	HAP_4	0.197339246119734	184.470706055907	54.8627466503895	0.000805653578213883
7	2878768	3051517	HAP_1	0.232815964523282	-6.09672764767989	51.568539616787	0.905915519237567
7	2878768	3051517	HAP_2	0.413525498891353	44.2593462761153	29.2591128798287	0.130719212653733
7	2878768	3051517	HAP_3	0.0742793791574279	-251.7231392183	143.152285792952	0.0790185870166533
7	2918824	3129716	HAP_1	0.232815964523282	1.92563242691442	51.6169318330908	0.970249224299255
7	2918824	3129716	HAP_2	0.0737250554323725	-251.7231392183	143.152285792952	0.0790185870166533
7	2918824	3129716	HAP_3	0.186252771618625	200.198148820603	60.2516935716598	0.000927906504124672
7	2918824	3129716	HAP_4	0.222283813747228	81.2627977309289	49.7517929823676	0.102746501884791
7	2989829	3189503	HAP_1	0.233370288248337	-6.54552744128273	51.0048885584452	0.897915761993695
7	2989829	3189503	HAP_2	0.186252771618625	200.198148820603	60.2516935716598	0.000927906504124672
7	2989829	3189503	HAP_3	0.219512195121951	86.497748527783	50.6141627577159	0.0878067640702912
7	3035129	3271473	HAP_1	0.18569844789357	200.198148820603	60.2516935716598	0.000927906504124672
7	3035129	3271473	HAP_2	0.215077605321508	95.1060309425152	51.0976566888246	0.0630373412031447
7	3035129	3271473	HAP_3	0.221175166297118	-10.7858211632349	54.2687514135337	0.842505095910086
7	3099388	3399656	HAP_1	0.181818181818182	207.148193599306	62.3695974036542	0.000932504976362589
7	3099388	3399656	HAP_2	0.213414634146341	95.1060309425152	51.0976566888246	0.0630373412031447
7	3099388	3399656	HAP_3	0.221175166297118	-16.3429396386808	53.5399369286528	0.760249000953905
7	3172896	3437646	HAP_1	0.22450110864745	-5.77216784535542	52.4188495234461	0.912342022669304
7	3172896	3437646	HAP_2	0.213968957871397	95.1060309425152	51.0976566888246	0.0630373412031447
7	3172896	3437646	HAP_3	0.181818181818182	207.148193599306	62.3695974036542	0.000932504976362589
7	3248752	3475673	HAP_1	0.223392461197339	-5.77216784535542	52.4188495234461	0.912342022669304
7	3248752	3475673	HAP_2	0.213968957871397	95.1060309425152	51.0976566888246	0.0630373412031447
7	3248752	3475673	HAP_3	0.181263858093126	207.148193599306	62.3695974036542	0.000932504976362589
7	3351932	3521881	HAP_1	0.22450110864745	4.53591913333876	51.7821906569886	0.930217410600304
7	3351932	3521881	HAP_2	0.187361419068736	167.351856542296	60.5271319897526	0.00581180047146562
7	3351932	3521881	HAP_3	0.215077605321508	95.1060309425152	51.0976566888246	0.0630373412031447
7	3429581	3642048	HAP_1	0.18569844789357	167.351856542296	60.5271319897526	0.00581180047146562
7	3429581	3642048	HAP_2	0.213414634146341	92.6845975379863	52.0690239489118	0.0754120022919347
7	3429581	3642048	HAP_3	0.222838137472284	1.88057025612434	52.9288117085069	0.971664956722933
7	3462267	3665992	HAP_1	0.18569844789357	183.622401870435	61.4877271091534	0.00290097985405587
7	3462267	3665992	HAP_2	0.215631929046563	103.074667850827	51.4672803530452	0.0455103534468642
7	3462267	3665992	HAP_3	0.208425720620843	-8.21443906772778	55.5155138592002	0.882402719695461
7	3501815	3708425	HAP_1	0.206762749445676	-8.79126638910024	56.2899321465616	0.875927931562061
7	3501815	3708425	HAP_2	0.18569844789357	183.622401870435	61.4877271091534	0.00290097985405587
7	3501815	3708425	HAP_3	0.215077605321508	92.6845975379863	52.0690239489118	0.0754120022919347
7	3619112	3737396	HAP_1	0.215631929046563	86.4231947006674	50.5677304401121	0.0877891830945597
7	3619112	3737396	HAP_2	0.20509977827051	4.82542803454266	57.9285819148485	0.933632066150549
7	3619112	3737396	HAP_3	0.182926829268293	153.201141443517	63.9589268028033	0.0168125452014616
7	3656683	3761012	HAP_1	0.161862527716186	193.872799311696	73.9380388419583	0.00888847169699447
7	3656683	3761012	HAP_2	0.203436807095344	-3.73932201392038	58.6522164857543	0.949180321495487
7	3656683	3761012	HAP_3	0.057649667405765	-188.693287456091	143.936536999609	0.190213924609369
7	3656683	3761012	HAP_4	0.215077605321508	86.4231947006674	50.5677304401121	0.0877891830945597
7	3683803	3843833	HAP_1	0.0825942350332594	25.051550914039	97.5536527911843	0.797394385736328
7	3683803	3843833	HAP_2	0.202882483370288	-3.73932201392038	58.6522164857543	0.949180321495487
7	3683803	3843833	HAP_3	0.216740576496674	86.4231947006674	50.5677304401121	0.0877891830945597
7	3683803	3843833	HAP_4	0.161862527716186	193.872799311696	73.9380388419583	0.00888847169699447
7	3720281	3890764	HAP_1	0.216740576496674	86.4231947006674	50.5677304401121	0.0877891830945597
7	3720281	3890764	HAP_2	0.202882483370288	-3.73932201392038	58.6522164857543	0.949180321495487
7	3720281	3890764	HAP_3	0.161862527716186	193.872799311696	73.9380388419583	0.00888847169699447
7	3720281	3890764	HAP_4	0.0848115299334812	25.051550914039	97.5536527911843	0.797394385736328
7	3720281	3890764	HAP_5	0.113082039911308	-11.3816421003696	143.049297874296	0.936601557618187
7	3754499	3961206	HAP_1	0.113082039911308	-11.3816421003696	143.049297874296	0.936601557618187
7	3754499	3961206	HAP_2	0.0848115299334812	25.051550914039	97.5536527911843	0.797394385736328
7	3754499	3961206	HAP_3	0.205654101995565	4.82542803454266	57.9285819148485	0.933632066150549
7	3754499	3961206	HAP_4	0.238359201773836	44.0705442650936	46.946251250841	0.348116813590126
7	3754499	3961206	HAP_5	0.161862527716186	193.872799311696	73.9380388419583	0.00888847169699447
7	3817545	4025070	HAP_1	0.237250554323725	45.9887067531327	47.2796159436356	0.330968853157698
7	3817545	4025070	HAP_2	0.205654101995565	4.82542803454266	57.9285819148485	0.933632066150549
7	3817545	4025070	HAP_3	0.0471175166297118	-201.763822169512	143.811525321213	0.160973754765055
7	3817545	4025070	HAP_4	0.162416851441242	193.872799311696	73.9380388419583	0.00888847169699447
7	3817545	4025070	HAP_5	0.112527716186253	-11.3816421003696	143.049297874296	0.936601557618187
7	3817545	4025070	HAP_6	0.0764966740576497	13.3150127964263	107.703509947322	0.90163891853812
7	3873725	4042778	HAP_1	0.112527716186253	-11.3816421003696	143.049297874296	0.936601557618187
7	3873725	4042778	HAP_2	0.0764966740576497	13.3150127964263	107.703509947322	0.90163891853812
7	3873725	4042778	HAP_3	0.205654101995565	4.82542803454266	57.9285819148485	0.933632066150549
7	3873725	4042778	HAP_4	0.164079822616408	189.841281437707	72.0988020883391	0.00860854759016731
7	3873725	4042778	HAP_5	0.0471175166297118	-201.763822169512	143.811525321213	0.160973754765055
7	3873725	4042778	HAP_6	0.237250554323725	45.9887067531327	47.2796159436356	0.330968853157698
7	3939471	4073121	HAP_1	0.203991130820399	4.82542803454266	57.9285819148485	0.933632066150549
7	3939471	4073121	HAP_2	0.165742793791574	189.841281437707	72.0988020883391	0.00860854759016731
7	3939471	4073121	HAP_3	0.112527716186253	-11.3816421003696	143.049297874296	0.936601557618187
7	3939471	4073121	HAP_4	0.235587583148559	45.9887067531327	47.2796159436356	0.330968853157698
7	3939471	4073121	HAP_5	0.0764966740576497	13.3150127964263	107.703509947322	0.90163891853812
7	4007339	4142088	HAP_1	0.203991130820399	4.82542803454266	57.9285819148485	0.933632066150549
7	4007339	4142088	HAP_2	0.112527716186253	-11.3816421003696	143.049297874296	0.936601557618187
7	4007339	4142088	HAP_3	0.162416851441242	193.872799311696	73.9380388419583	0.00888847169699447
7	4007339	4142088	HAP_4	0.235033259423503	43.3273407349185	46.8351215656552	0.355163051787619
7	4007339	4142088	HAP_5	0.0770509977827051	13.3150127964263	107.703509947322	0.90163891853812
7	4037731	4202085	HAP_1	0.113082039911308	-11.3816421003696	143.049297874296	0.936601557618187
7	4037731	4202085	HAP_2	0.220066518847007	-12.434648429742	50.6176233057576	0.806003316030505
7	4037731	4202085	HAP_3	0.0759423503325942	27.0061922290486	113.904687385165	0.812637984851742
7	4037731	4202085	HAP_4	0.180155210643016	193.380843712165	67.431355694792	0.0042308798081879
7	4037731	4202085	HAP_5	0.286031042128603	58.9479332866009	39.4727808564724	0.135692081581263
7	4059322	4242338	HAP_1	0.225609756097561	-43.4603789686838	49.5796509029253	0.380953265792078
7	4059322	4242338	HAP_2	0.0759423503325942	27.0061922290486	113.904687385165	0.812637984851742
7	4059322	4242338	HAP_3	0.17960088691796	193.380843712165	67.431355694792	0.0042308798081879
7	4059322	4242338	HAP_4	0.237250554323725	37.8450599948814	47.4346107891612	0.425178479945721
7	4059322	4242338	HAP_5	0.112527716186253	-11.3816421003696	143.049297874296	0.936601557618187
7	4124935	4281169	HAP_1	0.0759423503325942	27.0061922290486	113.904687385165	0.812637984851742
7	4124935	4281169	HAP_2	0.238913525498891	29.1143274226738	46.5323068254847	0.531685530833317
7	4124935	4281169	HAP_3	0.162416851441242	210.69412702673	72.1105787722418	0.00356803920441379
7	4124935	4281169	HAP_4	0.261640798226164	-12.8982878880462	43.8550898975206	0.768741330386131
7	4178920	4335249	HAP_1	0.162971175166297	210.69412702673	72.1105787722418	0.00356803920441379
7	4178920	4335249	HAP_2	0.061529933481153	-11.9876634835604	130.998946399549	0.927108279771851
7	4178920	4335249	HAP_3	0.239467849223947	29.1143274226738	46.5323068254847	0.531685530833317
7	4178920	4335249	HAP_4	0.259423503325942	-16.3921106367649	44.6579029360683	0.71366193832531
7	4233963	4372953	HAP_1	0.061529933481153	-11.9876634835604	130.998946399549	0.927108279771851
7	4233963	4372953	HAP_2	0.23780487804878	43.5436655112791	47.2532383527535	0.357041578608317
7	4233963	4372953	HAP_3	0.21119733924612	-2.85461318395555	54.6239057331144	0.958333733920802
7	4233963	4372953	HAP_4	0.082039911308204	87.9103481551327	142.985257306299	0.538830225964271
7	4233963	4372953	HAP_5	0.162416851441242	210.69412702673	72.1105787722418	0.00356803920441379
7	4265148	4418462	HAP_1	0.238359201773836	43.5436655112791	47.2532383527535	0.357041578608317
7	4265148	4418462	HAP_2	0.162416851441242	210.69412702673	72.1105787722418	0.00356803920441379
7	4265148	4418462	HAP_3	0.212305986696231	-2.85461318395555	54.6239057331144	0.958333733920802
7	4265148	4418462	HAP_4	0.225609756097561	-36.040621636817	48.1955966774471	0.454779132655226
7	4321618	4459247	HAP_1	0.237250554323725	43.5436655112791	47.2532383527535	0.357041578608317
7	4321618	4459247	HAP_2	0.212305986696231	5.40520551434041	53.8970235546622	0.92013857798714
7	4321618	4459247	HAP_3	0.240576496674058	57.167829669547	46.0027849711368	0.214304725541211
7	4321618	4459247	HAP_4	0.129157427937916	-68.8268729690698	76.0261302100291	0.365548849027547
7	4321618	4459247	HAP_5	0.128048780487805	109.041985122679	130.6366593326	0.40411275798403
7	4357044	4510449	HAP_1	0.125831485587583	89.0136621237386	143.320331180783	0.534704951218627
7	4357044	4510449	HAP_2	0.20509977827051	13.0359962856523	59.7006655129973	0.827201887925816
7	4357044	4510449	HAP_3	0.0737250554323725	-109.87560692271	121.133309147875	0.364618997163077
7	4357044	4510449	HAP_4	0.161862527716186	210.69412702673	72.1105787722418	0.00356803920441379
7	4357044	4510449	HAP_5	0.0825942350332594	-39.6342406256008	101.720013273206	0.696895695579008
7	4357044	4510449	HAP_6	0.238359201773836	41.6912339288472	46.9366250714138	0.374649106243094
7	4402697	4570440	HAP_1	0.205654101995565	0.0851040021064556	58.7172968569888	0.998843883208323
7	4402697	4570440	HAP_2	0.0715077605321508	-109.87560692271	121.133309147875	0.364618997163077
7	4402697	4570440	HAP_3	0.161862527716186	210.69412702673	72.1105787722418	0.00356803920441379
7	4402697	4570440	HAP_4	0.0825942350332594	-39.6342406256008	101.720013273206	0.696895695579008
7	4402697	4570440	HAP_5	0.238359201773836	41.6912339288472	46.9366250714138	0.374649106243094
7	4402697	4570440	HAP_6	0.125831485587583	89.0136621237386	143.320331180783	0.534704951218627
7	4448110	4643814	HAP_1	0.241130820399113	41.6912339288472	46.9366250714138	0.374649106243094
7	4448110	4643814	HAP_2	0.0726164079822616	-109.87560692271	121.133309147875	0.364618997163077
7	4448110	4643814	HAP_3	0.161862527716186	210.69412702673	72.1105787722418	0.00356803920441379
7	4448110	4643814	HAP_4	0.082039911308204	-39.6342406256008	101.720013273206	0.696895695579008
7	4448110	4643814	HAP_5	0.204545454545455	12.8335485201223	58.6996001107488	0.826987731603537
7	4448110	4643814	HAP_6	0.125831485587583	89.0136621237386	143.320331180783	0.534704951218627
7	4495631	4705971	HAP_1	0.082039911308204	-39.6342406256008	101.720013273206	0.696895695579008
7	4495631	4705971	HAP_2	0.238359201773836	41.3167301003718	47.4394802769778	0.384024462620697
7	4495631	4705971	HAP_3	0.203436807095344	5.68771269446517	58.5065489370941	0.922577588056064
7	4495631	4705971	HAP_4	0.196784922394678	211.04488751071	59.2730710723199	0.000389704437441385
7	4553461	4776459	HAP_1	0.238913525498891	41.3167301003718	47.4394802769778	0.384024462620697
7	4553461	4776459	HAP_2	0.202882483370288	13.0886709460429	59.4737479908291	0.825863455106878
7	4553461	4776459	HAP_3	0.23669623059867	169.474959940854	47.5332169984867	0.000382671109139681
7	4615041	4835550	HAP_1	0.203436807095344	13.0886709460429	59.4737479908291	0.825863455106878
7	4615041	4835550	HAP_2	0.490022172949002	38.452063451923	25.8628590479315	0.137430736515308
7	4688868	4897643	HAP_1	0.749445676274945	18.4882394363946	21.985974176525	0.400624120466546
7	4751039	5008444	HAP_1	0.405210643015521	-11.8229587969815	30.3348095228642	0.696815581768413
7	4751039	5008444	HAP_2	0.251662971175166	16.8252238970779	45.7739167878303	0.713279660712987
7	4821657	5078154	HAP_1	0.212305986696231	3.22633826591226	56.0952553404786	0.954147603098996
7	4821657	5078154	HAP_2	0.155210643015521	223.541997212599	80.1252091485885	0.00538507830215957
7	4821657	5078154	HAP_3	0.244456762749446	26.9815405278403	46.6355245817872	0.563031317708951
7	4876238	5125016	HAP_1	0.207317073170732	13.9670088900229	57.7577467480212	0.808974999607926
7	4876238	5125016	HAP_2	0.158536585365854	224.196418747572	77.699436000748	0.00400330373824282
7	4876238	5125016	HAP_3	0.244456762749446	26.9815405278403	46.6355245817872	0.563031317708951
7	4993633	5166525	HAP_1	0.207871396895787	13.9670088900229	57.7577467480212	0.808974999607926
7	4993633	5166525	HAP_2	0.157982261640798	224.196418747572	77.699436000748	0.00400330373824282
7	4993633	5166525	HAP_3	0.244456762749446	26.9815405278403	46.6355245817872	0.563031317708951
7	5056205	5220844	HAP_1	0.24390243902439	19.30931544515	47.0669164834446	0.681719653995973
7	5056205	5220844	HAP_2	0.157982261640798	224.196418747572	77.699436000748	0.00400330373824282
7	5056205	5220844	HAP_3	0.205654101995565	22.5296910884911	59.6807977871313	0.705889803961587
7	5112107	5287487	HAP_1	0.157982261640798	224.196418747572	77.699436000748	0.00400330373824282
7	5112107	5287487	HAP_2	0.203991130820399	22.5296910884911	59.6807977871313	0.705889803961587
7	5112107	5287487	HAP_3	0.240022172949002	12.4600174946326	48.3399055295053	0.796653012701375
7	5148978	5360148	HAP_1	0.157982261640798	224.196418747572	77.699436000748	0.00400330373824282
7	5148978	5360148	HAP_2	0.240022172949002	12.4600174946326	48.3399055295053	0.796653012701375
7	5148978	5360148	HAP_3	0.203436807095344	22.5296910884911	59.6807977871313	0.705889803961587
7	5204213	5443639	HAP_1	0.203436807095344	26.2344964654309	60.6843980019467	0.665620669248112
7	5204213	5443639	HAP_2	0.0964523281596452	-22.8490574718695	130.432658280651	0.860978905637969
7	5204213	5443639	HAP_3	0.241130820399113	20.6680055008888	47.8671478112487	0.66600709925189
7	5204213	5443639	HAP_4	0.153547671840355	212.035261767677	77.865121418184	0.00659377208278814
7	5260597	5495973	HAP_1	0.158536585365854	243.4603739898	73.6750658466887	0.000989450957143688
7	5260597	5495973	HAP_2	0.253325942350333	6.76183579082105	47.9460023344229	0.887878009430594
7	5260597	5495973	HAP_3	0.203436807095344	26.2344964654309	60.6843980019467	0.665620669248112
7	5260597	5495973	HAP_4	0.0953436807095344	29.8091612742123	142.722112942307	0.834604169182899
7	5329529	5519395	HAP_1	0.160753880266075	234.827072693466	71.822736625914	0.00111862500526124
7	5329529	5519395	HAP_2	0.12139689578714	98.5233027354374	113.105431208496	0.383948417770588
7	5329529	5519395	HAP_3	0.253325942350333	6.76183579082105	47.9460023344229	0.887878009430594
7	5329529	5519395	HAP_4	0.206762749445676	26.2344964654309	60.6843980019467	0.665620669248112
7	5410723	5543903	HAP_1	0.16019955654102	266.83618047724	73.561197721395	0.000302589122051983
7	5410723	5543903	HAP_2	0.164079822616408	42.1633310246335	78.3003252121721	0.590378991887528
7	5410723	5543903	HAP_3	0.218957871396896	14.1458492764211	54.6015664428724	0.795638077777401
7	5410723	5543903	HAP_4	0.25609756097561	-10.4193310438751	46.6046513026364	0.823144455751762
7	5479727	5566911	HAP_1	0.21840354767184	27.411172191618	57.9795277120727	0.636490976714399
7	5479727	5566911	HAP_2	0.190133037694013	225.901051604129	59.8847942769707	0.000172485496128459
7	5479727	5566911	HAP_3	0.112527716186253	-40.0210351062679	113.161913239854	0.723676278966667
7	5479727	5566911	HAP_4	0.259423503325942	-26.3372445652619	44.8889945340026	0.557541121058815
7	5510103	5622057	HAP_1	0.157427937915743	198.022601597591	75.8469759232931	0.00918471189518167
7	5510103	5622057	HAP_2	0.0925720620842572	29.8091612742123	142.722112942307	0.834604169182899
7	5510103	5622057	HAP_3	0.21840354767184	27.411172191618	57.9795277120727	0.636490976714399
7	5510103	5622057	HAP_4	0.257760532150776	-15.0135428251517	44.550942291359	0.736198552011137
7	5539362	5646593	HAP_1	0.247228381374723	22.5775560472646	47.5647087507658	0.635138546280657
7	5539362	5646593	HAP_2	0.157427937915743	198.022601597591	75.8469759232931	0.00918471189518167
7	5539362	5646593	HAP_3	0.21840354767184	27.411172191618	57.9795277120727	0.636490976714399
7	5539362	5646593	HAP_4	0.0931263858093126	29.8091612742123	142.722112942307	0.834604169182899
7	5556329	5686392	HAP_1	0.157427937915743	198.022601597591	75.8469759232931	0.00918471189518167
7	5556329	5686392	HAP_2	0.219512195121951	35.7829927087571	57.1016752105425	0.531046949033286
7	5556329	5686392	HAP_3	0.0925720620842572	29.8091612742123	142.722112942307	0.834604169182899
7	5556329	5686392	HAP_4	0.247782705099778	22.5775560472646	47.5647087507658	0.635138546280657
7	5599601	5753236	HAP_1	0.169623059866962	138.582241721462	65.8994042926115	0.0357519282776609
7	5599601	5753236	HAP_2	0.225055432372506	24.9606183135781	56.2403295023497	0.657280274563385
7	5599601	5753236	HAP_3	0.25	14.7849657970001	47.1502943086129	0.753920431913536
7	5637555	5780934	HAP_1	0.182926829268293	156.818594196888	59.2695799904176	0.00829245493286324
7	5637555	5780934	HAP_2	0.249445676274945	14.7849657970001	47.1502943086129	0.753920431913536
7	5637555	5780934	HAP_3	0.217849223946785	27.411172191618	57.9795277120727	0.636490976714399
7	5675702	5854438	HAP_1	0.104767184035477	272.977855733506	107.363208199321	0.0111728113075285
7	5675702	5854438	HAP_2	0.217294900221729	27.411172191618	57.9795277120727	0.636490976714399
7	5675702	5854438	HAP_3	0.234478935698448	20.5495664596769	47.6390645482639	0.666311522276777
7	5747699	5905064	HAP_1	0.0598669623059867	157.857392785524	142.470919483095	0.268162663232685
7	5747699	5905064	HAP_2	0.247228381374723	0.427426036062005	47.2615049233822	0.99278617784775
7	5747699	5905064	HAP_3	0.104767184035477	272.977855733506	107.363208199321	0.0111728113075285
7	5747699	5905064	HAP_4	0.234478935698448	20.5495664596769	47.6390645482639	0.666311522276777
7	5774079	5948030	HAP_1	0.104767184035477	272.977855733506	107.363208199321	0.0111728113075285
7	5774079	5948030	HAP_2	0.246119733924612	0.427426036062005	47.2615049233822	0.99278617784775
7	5774079	5948030	HAP_3	0.234478935698448	20.5495664596769	47.6390645482639	0.666311522276777
7	5830055	5999902	HAP_1	0.105321507760532	272.977855733506	107.363208199321	0.0111728113075285
7	5830055	5999902	HAP_2	0.23780487804878	1.6452873734565	45.8009985188965	0.971352201802506
7	5830055	5999902	HAP_3	0.246674057649667	0.427426036062005	47.2615049233822	0.99278617784775
7	5888476	6114116	HAP_1	0.105875831485588	272.977855733506	107.363208199321	0.0111728113075285
7	5888476	6114116	HAP_2	0.23780487804878	1.6452873734565	45.8009985188965	0.971352201802506
7	5888476	6114116	HAP_3	0.218957871396896	51.1923371842147	57.9510219191555	0.377273878838376
7	5933832	6143553	HAP_1	0.23780487804878	1.6452873734565	45.8009985188965	0.971352201802506
7	5933832	6143553	HAP_2	0.105321507760532	272.977855733506	107.363208199321	0.0111728113075285
7	5933832	6143553	HAP_3	0.216740576496674	40.9171843944933	58.917799293871	0.487563206657671
7	5986079	6170671	HAP_1	0.23780487804878	1.6452873734565	45.8009985188965	0.971352201802506
7	5986079	6170671	HAP_2	0.105875831485588	285.543973167147	101.622174384332	0.00506512822450976
7	5986079	6170671	HAP_3	0.215077605321508	35.5258937084502	60.9408072356191	0.560069827001794
7	6033257	6192958	HAP_1	0.23780487804878	-4.77691136576685	45.4439166585404	0.916306975323994
7	6033257	6192958	HAP_2	0.105875831485588	285.543973167147	101.622174384332	0.00506512822450976
7	6033257	6192958	HAP_3	0.212860310421286	26.8553013009911	61.7680385752286	0.66383006642739
7	6134009	6222553	HAP_1	0.23780487804878	-4.77691136576685	45.4439166585404	0.916306975323994
7	6134009	6222553	HAP_2	0.216186252771619	9.95954137326887	59.9125991580521	0.868010203242431
7	6134009	6222553	HAP_3	0.0909090909090909	197.408393107332	143.496602909936	0.169260777865073
7	6134009	6222553	HAP_4	0.120842572062084	187.151568201182	92.87723347948	0.0442008033992392
7	6158257	6258197	HAP_1	0.141352549889135	185.914096845995	85.9855557005369	0.0308723875575219
7	6158257	6258197	HAP_2	0.216186252771619	35.9970126474722	49.2754668880385	0.465261160988079
7	6158257	6258197	HAP_3	0.216740576496674	-8.2317948719577	58.8179370829359	0.888728179864519
7	6188255	6307781	HAP_1	0.141352549889135	185.914096845995	85.9855557005369	0.0308723875575219
7	6188255	6307781	HAP_2	0.215631929046563	50.49597741865	49.7766909751849	0.310643958030945
7	6188255	6307781	HAP_3	0.219512195121951	0.492732985763165	58.1830819373028	0.993244964286935
7	6209551	6350868	HAP_1	0.141352549889135	185.914096845995	85.9855557005369	0.0308723875575219
7	6209551	6350868	HAP_2	0.215631929046563	50.49597741865	49.7766909751849	0.310643958030945
7	6209551	6350868	HAP_3	0.220066518847007	0.492732985763165	58.1830819373028	0.993244964286935
7	6248533	6380707	HAP_1	0.233370288248337	-5.57370851009256	56.6366610544637	0.92162759108833
7	6248533	6380707	HAP_2	0.374722838137472	38.2797593967587	32.0474441956745	0.232612164794619
7	6288955	6406710	HAP_1	0.799334811529933	-24.6689443016988	22.5896635714236	0.275108884005604
7	6344398	6459590	HAP_1	0.823170731707317	-19.3370385727894	22.9751718375075	0.400210595287918
7	6368970	6529862	HAP_1	0.824279379157428	-13.5135811248701	22.9885259565382	0.556788803057052
7	6394554	6558528	HAP_1	0.141906873614191	132.60450333251	78.8983205297348	0.0931722459735237
7	6394554	6558528	HAP_2	0.230044345898004	5.87987631176807	54.3940455881557	0.913942510036727
7	6394554	6558528	HAP_3	0.451219512195122	27.3583374927291	28.0598949946629	0.329826545199056
7	6443576	6599892	HAP_1	0.14079822616408	132.60450333251	78.8983205297348	0.0931722459735237
7	6443576	6599892	HAP_2	0.230044345898004	5.87987631176807	54.3940455881557	0.913942510036727
7	6443576	6599892	HAP_3	0.356984478935698	52.0743680543763	34.1035243957993	0.127129193880903
7	6505284	6632671	HAP_1	0.153547671840355	127.333877389555	72.6601891908523	0.0800399310740889
7	6505284	6632671	HAP_2	0.230044345898004	5.87987631176807	54.3940455881557	0.913942510036727
7	6505284	6632671	HAP_3	0.358093126385809	45.2066653918571	33.9974343060332	0.183955525105455
7	6553959	6660892	HAP_1	0.189578713968958	207.388307369741	60.2766924521989	0.00060744010050346
7	6553959	6660892	HAP_2	0.23059866962306	5.87987631176807	54.3940455881557	0.913942510036727
7	6553959	6660892	HAP_3	0.358093126385809	45.2066653918571	33.9974343060332	0.183955525105455
7	6590007	6702181	HAP_1	0.325388026607539	48.7850794562138	37.4318038507358	0.192807884694706
7	6590007	6702181	HAP_2	0.158536585365854	130.575527917969	70.8509567424512	0.0656675155788368
7	6590007	6702181	HAP_3	0.0864745011086474	82.4832146673739	142.80164413899	0.563675806246955
7	6590007	6702181	HAP_4	0.225055432372506	0.427602137960357	55.1032938935608	0.993810210563391
7	6621381	6733869	HAP_1	0.26330376940133	45.5314260704797	42.8825900231637	0.288628690162827
7	6621381	6733869	HAP_2	0.158536585365854	130.575527917969	70.8509567424512	0.0656675155788368
7	6621381	6733869	HAP_3	0.225055432372506	0.427602137960357	55.1032938935608	0.993810210563391
7	6654578	6792764	HAP_1	0.26219512195122	45.5314260704797	42.8825900231637	0.288628690162827
7	6654578	6792764	HAP_2	0.129157427937916	61.415882463616	93.5581693864173	0.511707101803073
7	6654578	6792764	HAP_3	0.223946784922395	5.59757337230812	55.8328906808071	0.92016381921851
7	6689427	6821699	HAP_1	0.136363636363636	60.2067361072811	90.4025170660063	0.505593346659352
7	6689427	6821699	HAP_2	0.0903547671840355	-5.24017422198235	130.692621896082	0.968026063816318
7	6689427	6821699	HAP_3	0.225055432372506	5.59757337230812	55.8328906808071	0.92016381921851
7	6689427	6821699	HAP_4	0.263858093126386	38.0112789925597	42.4767866859115	0.371097832243121
7	6715930	6859029	HAP_1	0.263858093126386	38.0112789925597	42.4767866859115	0.371097832243121
7	6715930	6859029	HAP_2	0.136363636363636	60.2067361072811	90.4025170660063	0.505593346659352
7	6715930	6859029	HAP_3	0.23059866962306	18.0400771502718	52.4327205297157	0.73088144714193
7	6715930	6859029	HAP_4	0.0853658536585366	40.4660201140276	143.032326819093	0.777307699517456
7	6769114	6923009	HAP_1	0.0842572062084257	40.4660201140276	143.032326819093	0.777307699517456
7	6769114	6923009	HAP_2	0.136363636363636	60.2067361072811	90.4025170660063	0.505593346659352
7	6769114	6923009	HAP_3	0.268847006651885	38.0112789925597	42.4767866859115	0.371097832243121
7	6769114	6923009	HAP_4	0.261086474501109	-8.43892356691518	47.7611675031348	0.859792092626741
7	6806614	6998197	HAP_1	0.22450110864745	5.59757337230812	55.8328906808071	0.92016381921851
7	6806614	6998197	HAP_2	0.139135254988914	60.2067361072811	90.4025170660063	0.505593346659352
7	6806614	6998197	HAP_3	0.26940133037694	43.5157915203481	42.7390237604696	0.308871958581229
7	6806614	6998197	HAP_4	0.0831485587583149	40.4660201140276	143.032326819093	0.777307699517456
7	6843111	7063480	HAP_1	0.225055432372506	60.6367235350686	49.2962132114739	0.219004416009223
7	6843111	7063480	HAP_2	0.223946784922395	5.59757337230812	55.8328906808071	0.92016381921851
7	6843111	7063480	HAP_3	0.139135254988914	60.2067361072811	90.4025170660063	0.505593346659352
7	6901646	7137784	HAP_1	0.225055432372506	60.6367235350686	49.2962132114739	0.219004416009223
7	6901646	7137784	HAP_2	0.22450110864745	5.59757337230812	55.8328906808071	0.92016381921851
7	6901646	7137784	HAP_3	0.139135254988914	60.2067361072811	90.4025170660063	0.505593346659352
7	6973100	7184811	HAP_1	0.225055432372506	6.86481975734907	55.0281482040876	0.90074883648106
7	6973100	7184811	HAP_2	0.220066518847007	60.6367235350686	49.2962132114739	0.219004416009223
7	6973100	7184811	HAP_3	0.139135254988914	60.2067361072811	90.4025170660063	0.505593346659352
7	7056823	7241866	HAP_1	0.221729490022173	53.2591896785499	48.8600039587905	0.275992416725342
7	7056823	7241866	HAP_2	0.0803769401330377	-21.0387572212009	143.540948222764	0.883504881693892
7	7056823	7241866	HAP_3	0.226164079822616	6.7164029575379	55.7904088494155	0.9042043159052
7	7056823	7241866	HAP_4	0.140243902439024	39.282679980866	87.1986290170039	0.652462297642658
7	7098306	7302821	HAP_1	0.142461197339246	44.0313756739452	84.1809215882745	0.601065294315839
7	7098306	7302821	HAP_2	0.226164079822616	6.7164029575379	55.7904088494155	0.9042043159052
7	7098306	7302821	HAP_3	0.221175166297118	53.2591896785499	48.8600039587905	0.275992416725342
7	7098306	7302821	HAP_4	0.0803769401330377	-21.0387572212009	143.540948222764	0.883504881693892
7	7165764	7371324	HAP_1	0.239467849223947	46.8447986083182	46.2439305805121	0.311338909389611
7	7165764	7371324	HAP_2	0.202882483370288	29.6863220097432	55.9266908250137	0.595684570229298
7	7165764	7371324	HAP_3	0.271618625277162	-52.0082106431139	46.1045826919082	0.259603729371225
7	7165764	7371324	HAP_4	0.0803769401330377	-21.0387572212009	143.540948222764	0.883504881693892
7	7226147	7459955	HAP_1	0.227272727272727	6.86481975734907	55.0281482040876	0.90074883648106
7	7226147	7459955	HAP_2	0.0803769401330377	-21.0387572212009	143.540948222764	0.883504881693892
7	7226147	7459955	HAP_3	0.202882483370288	29.6863220097432	55.9266908250137	0.595684570229298
7	7226147	7459955	HAP_4	0.222283813747228	39.0477183296888	48.4052302473912	0.420064390861611
7	7279306	7510035	HAP_1	0.0803769401330377	-21.0387572212009	143.540948222764	0.883504881693892
7	7279306	7510035	HAP_2	0.222838137472284	39.0477183296888	48.4052302473912	0.420064390861611
7	7279306	7510035	HAP_3	0.201773835920177	37.5166837201494	56.6459077064617	0.507949508200147
7	7279306	7510035	HAP_4	0.227272727272727	6.86481975734907	55.0281482040876	0.90074883648106
7	7353546	7583861	HAP_1	0.225055432372506	13.2066161212838	55.6539068575464	0.812479515520044
7	7353546	7583861	HAP_2	0.169623059866962	-13.0421510861327	68.6347961820307	0.849334929877122
7	7353546	7583861	HAP_3	0.220066518847007	60.6367235350686	49.2962132114739	0.219004416009223
7	7431245	7647080	HAP_1	0.225055432372506	13.2066161212838	55.6539068575464	0.812479515520044
7	7431245	7647080	HAP_2	0.169623059866962	-13.0421510861327	68.6347961820307	0.849334929877122
7	7431245	7647080	HAP_3	0.217849223946785	65.4169217180584	49.7729498085147	0.189082008703163
7	7480813	7712407	HAP_1	0.21119733924612	31.9558441577795	58.7568862876175	0.586670384515523
7	7480813	7712407	HAP_2	0.169623059866962	-13.0421510861327	68.6347961820307	0.849334929877122
7	7480813	7712407	HAP_3	0.217849223946785	65.4169217180584	49.7729498085147	0.189082008703163
7	7556892	7771938	HAP_1	0.220620842572062	55.9232248126735	49.2571864744751	0.256542533715186
7	7556892	7771938	HAP_2	0.105321507760532	-70.4174939543375	106.952375841025	0.510451305083113
7	7556892	7771938	HAP_3	0.169623059866962	-13.0421510861327	68.6347961820307	0.849334929877122
7	7556892	7771938	HAP_4	0.21119733924612	31.9558441577795	58.7568862876175	0.586670384515523
7	7628824	7863408	HAP_1	0.220620842572062	55.9232248126735	49.2571864744751	0.256542533715186
7	7628824	7863408	HAP_2	0.108093126385809	-70.4174939543375	106.952375841025	0.510451305083113
7	7628824	7863408	HAP_3	0.170731707317073	-13.0421510861327	68.6347961820307	0.849334929877122
7	7628824	7863408	HAP_4	0.21119733924612	31.9558441577795	58.7568862876175	0.586670384515523
7	7696826	7933412	HAP_1	0.220620842572062	55.9232248126735	49.2571864744751	0.256542533715186
7	7696826	7933412	HAP_2	0.121951219512195	142.7476108572	89.6321444763381	0.111606786833658
7	7696826	7933412	HAP_3	0.170731707317073	-13.0421510861327	68.6347961820307	0.849334929877122
7	7696826	7933412	HAP_4	0.165188470066519	-52.8079824288915	74.063890947682	0.476029288702956
7	7696826	7933412	HAP_5	0.21119733924612	31.9558441577795	58.7568862876175	0.586670384515523
7	7747584	7978818	HAP_1	0.121951219512195	142.7476108572	89.6321444763381	0.111606786833658
7	7747584	7978818	HAP_2	0.188470066518847	-37.041807097441	64.9131645745865	0.56839041799203
7	7747584	7978818	HAP_3	0.220620842572062	55.9232248126735	49.2571864744751	0.256542533715186
7	7747584	7978818	HAP_4	0.381929046563193	-10.9122861798069	32.9126980283554	0.740305360561819
7	7841810	8074496	HAP_1	0.194567627494457	23.1712581967212	55.9664743624565	0.678959083964278
7	7841810	8074496	HAP_2	0.214523281596452	34.44903716175	57.0436560807016	0.54605984476037
7	7841810	8074496	HAP_3	0.220620842572062	55.9232248126735	49.2571864744751	0.256542533715186
7	7841810	8074496	HAP_4	0.0837028824833703	-21.0387572212009	143.540948222764	0.883504881693892
7	7841810	8074496	HAP_5	0.0709534368070953	144.973345232943	143.069144540405	0.311187981044672
7	7909565	8112376	HAP_1	0.220620842572062	55.9232248126735	49.2571864744751	0.256542533715186
7	7909565	8112376	HAP_2	0.194567627494457	23.1712581967212	55.9664743624565	0.678959083964278
7	7909565	8112376	HAP_3	0.213414634146341	34.44903716175	57.0436560807016	0.54605984476037
7	7909565	8112376	HAP_4	0.0837028824833703	-21.0387572212009	143.540948222764	0.883504881693892
7	7966663	8137625	HAP_1	0.220620842572062	55.9232248126735	49.2571864744751	0.256542533715186
7	7966663	8137625	HAP_2	0.194567627494457	23.1712581967212	55.9664743624565	0.678959083964278
7	7966663	8137625	HAP_3	0.213414634146341	34.44903716175	57.0436560807016	0.54605984476037
7	7966663	8137625	HAP_4	0.0837028824833703	-21.0387572212009	143.540948222764	0.883504881693892
7	8036578	8154019	HAP_1	0.0920177383592018	39.0473293031655	113.843200276861	0.731685418161914
7	8036578	8154019	HAP_2	0.162416851441242	11.5479428051794	72.9426760352696	0.874244293941807
7	8036578	8154019	HAP_3	0.194567627494457	23.1712581967212	55.9664743624565	0.678959083964278
7	8036578	8154019	HAP_4	0.213414634146341	34.44903716175	57.0436560807016	0.54605984476037
7	8036578	8154019	HAP_5	0.220620842572062	55.9232248126735	49.2571864744751	0.256542533715186
7	8098733	8182977	HAP_1	0.220620842572062	55.9232248126735	49.2571864744751	0.256542533715186
7	8098733	8182977	HAP_2	0.409090909090909	-3.63358754416263	30.8122675326922	0.906152413828456
7	8098733	8182977	HAP_3	0.14689578713969	65.9018088614792	69.7142011801666	0.344755455986776
7	8098733	8182977	HAP_4	0.130820399113082	-51.9247130004343	84.1906368879348	0.53755646515658
7	8130138	8232324	HAP_1	0.14689578713969	65.9018088614792	69.7142011801666	0.344755455986776
7	8130138	8232324	HAP_2	0.127494456762749	-55.7346711160886	90.6577108782474	0.538856436123272
7	8130138	8232324	HAP_3	0.220620842572062	55.9232248126735	49.2571864744751	0.256542533715186
7	8130138	8232324	HAP_4	0.403547671840355	-3.39631829113329	31.0955128749301	0.913050952809568
7	8150061	8285104	HAP_1	0.403547671840355	-3.39631829113329	31.0955128749301	0.913050952809568
7	8150061	8285104	HAP_2	0.17960088691796	29.6160707627012	62.7513279528036	0.637071681102163
7	8150061	8285104	HAP_3	0.126940133037694	-55.7346711160886	90.6577108782474	0.538856436123272
7	8150061	8285104	HAP_4	0.221729490022173	55.9232248126735	49.2571864744751	0.256542533715186
7	8168574	8401162	HAP_1	0.400776053215078	-9.3394956797735	31.4632160552877	0.766659104924319
7	8168574	8401162	HAP_2	0.0587583148558758	61.5554076241417	145.936781017015	0.673276613974154
7	8168574	8401162	HAP_3	0.0831485587583149	-21.0387572212009	143.540948222764	0.883504881693892
7	8168574	8401162	HAP_4	0.221729490022173	55.9232248126735	49.2571864744751	0.256542533715186
7	8220148	8595708	HAP_1	0.433481152993348	1.51285937537305	29.1832819758779	0.958667882212982
7	8220148	8595708	HAP_2	0.0831485587583149	-21.0387572212009	143.540948222764	0.883504881693892
7	8220148	8595708	HAP_3	0.221175166297118	55.9232248126735	49.2571864744751	0.256542533715186
7	8220148	8595708	HAP_4	0.0620842572062084	61.5554076241417	145.936781017015	0.673276613974154
7	8266166	9111687	HAP_1	0.186807095343681	10.7705004096535	59.6445289782891	0.856739841446104
7	8266166	9111687	HAP_2	0.245011086474501	17.5630581591984	48.835355100441	0.719203140162566
7	8266166	9111687	HAP_3	0.220066518847007	55.9232248126735	49.2571864744751	0.256542533715186
7	8335442	9518268	HAP_1	0.216740576496674	70.6083084153922	50.2841278808405	0.160612484818862
7	8335442	9518268	HAP_2	0.185144124168514	8.1247117206673	61.3740364177383	0.894713472573211
7	8335442	9518268	HAP_3	0.244456762749446	16.9038865611339	49.2880320074415	0.73170866860177
7	8562310	9753956	HAP_1	0.185144124168514	8.1247117206673	61.3740364177383	0.894713472573211
7	8562310	9753956	HAP_2	0.244456762749446	16.9038865611339	49.2880320074415	0.73170866860177
7	8562310	9753956	HAP_3	0.131374722838137	60.2774920186059	76.6422198428182	0.431796542327348
7	8562310	9753956	HAP_4	0.217294900221729	70.6083084153922	50.2841278808405	0.160612484818862
7	8895804	9825839	HAP_1	0.26219512195122	13.2248909656162	44.482453546582	0.766302517678902
7	8895804	9825839	HAP_2	0.217294900221729	70.6083084153922	50.2841278808405	0.160612484818862
7	8895804	9825839	HAP_3	0.185144124168514	8.1247117206673	61.3740364177383	0.894713472573211
7	8895804	9825839	HAP_4	0.131374722838137	60.2774920186059	76.6422198428182	0.431796542327348
7	9427377	10194826	HAP_1	0.127494456762749	79.120019108945	83.3207989392367	0.34258221785887
7	9427377	10194826	HAP_2	0.167405764966741	-25.2691207852105	68.222664239853	0.711178753549638
7	9427377	10194826	HAP_3	0.24390243902439	-10.6507956059021	47.3266209032765	0.821993089725011
7	9427377	10194826	HAP_4	0.206208425720621	63.4527212836045	53.2447156814847	0.233689616818501
7	9739213	10311664	HAP_1	0.24390243902439	-10.6507956059021	47.3266209032765	0.821993089725011
7	9739213	10311664	HAP_2	0.208980044345898	42.7798916748927	51.38984093579	0.405373960735681
7	9739213	10311664	HAP_3	0.169068736141907	-38.5486529297085	66.8237929221956	0.564173201290799
7	9781639	10402063	HAP_1	0.21119733924612	-20.0931787354581	55.3029894365034	0.716445523867487
7	9781639	10402063	HAP_2	0.252771618625277	2.10800645821808	46.1374500057751	0.963567830796132
7	9781639	10402063	HAP_3	0.169068736141907	-38.5486529297085	66.8237929221956	0.564173201290799
7	10118095	10499798	HAP_1	0.18569844789357	-1.73296442066208	60.4706348822947	0.977143825672226
7	10118095	10499798	HAP_2	0.213414634146341	43.2787093051972	56.132744288766	0.440907957024997
7	10118095	10499798	HAP_3	0.248337028824834	5.86076854074147	46.0319651067636	0.898716289102224
7	10284612	11008026	HAP_1	0.212860310421286	30.4663790190692	56.9867496853831	0.593044838032335
7	10284612	11008026	HAP_2	0.472838137472284	-11.6247203418375	25.8404728464091	0.652917565568387
7	10392067	11100986	HAP_1	0.212305986696231	30.4663790190692	56.9867496853831	0.593044838032335
7	10392067	11100986	HAP_2	0.465077605321508	-8.51433211422041	26.2175486188862	0.74544140399773
7	10456355	11137423	HAP_1	0.212305986696231	30.4663790190692	56.9867496853831	0.593044838032335
7	10456355	11137423	HAP_2	0.497228381374723	1.92045509603661	25.2550495819153	0.939402458193941
7	10659692	11176418	HAP_1	0.343126385809313	34.5447010828628	33.9363528316301	0.308989990480132
7	10659692	11176418	HAP_2	0.223946784922395	59.876442222253	51.2718938927626	0.243191703318203
7	10659692	11176418	HAP_3	0.212860310421286	30.4663790190692	56.9867496853831	0.593044838032335
7	11091133	11242824	HAP_1	0.119733924611973	-67.9308973942489	101.381046127028	0.502996607473242
7	11091133	11242824	HAP_2	0.222283813747228	-27.4857777104302	49.8178003787978	0.581274720910604
7	11091133	11242824	HAP_3	0.212860310421286	30.4663790190692	56.9867496853831	0.593044838032335
7	11091133	11242824	HAP_4	0.225609756097561	44.076818290212	50.7192390360242	0.385062278638846
7	11123830	11310040	HAP_1	0.119733924611973	-67.9308973942489	101.381046127028	0.502996607473242
7	11123830	11310040	HAP_2	0.220620842572062	-36.6938713061285	50.2549682877415	0.465488350575544
7	11123830	11310040	HAP_3	0.212860310421286	30.4663790190692	56.9867496853831	0.593044838032335
7	11123830	11310040	HAP_4	0.225055432372506	35.3595627320775	51.2920661342357	0.490766041656292
7	11150218	11362689	HAP_1	0.208980044345898	70.7674428267783	51.2873028278643	0.167987817228985
7	11150218	11362689	HAP_2	0.450110864745011	-6.23376887221738	26.8655083197019	0.81656334495279
7	11150218	11362689	HAP_3	0.268847006651885	46.9091393993153	42.782020154504	0.273170706727078
7	11217015	11441405	HAP_1	0.169623059866962	72.7514852110922	67.9483698587139	0.284600460599023
7	11217015	11441405	HAP_2	0.212860310421286	30.4663790190692	56.9867496853831	0.593044838032335
7	11217015	11441405	HAP_3	0.100332594235033	18.0094141387537	103.240555655425	0.861558395891474
7	11217015	11441405	HAP_4	0.182926829268293	-29.0474225762152	61.1966825601315	0.635148176092495
7	11217015	11441405	HAP_5	0.261086474501109	41.4110016089342	43.4071984170962	0.340336736836694
7	11289307	11514426	HAP_1	0.155210643015521	63.1596945689389	81.0052546981914	0.43577574456778
7	11289307	11514426	HAP_2	0.215077605321508	26.5290287815037	56.2447945385686	0.637277500262643
7	11289307	11514426	HAP_3	0.179046563192905	-17.6064714140647	62.3007297561403	0.777545754838055
7	11289307	11514426	HAP_4	0.345343680709534	17.2873475893154	35.0076281025955	0.621557693793674
7	11344684	11595876	HAP_1	0.155210643015521	63.1596945689389	81.0052546981914	0.43577574456778
7	11344684	11595876	HAP_2	0.215631929046563	26.5290287815037	56.2447945385686	0.637277500262643
7	11344684	11595876	HAP_3	0.17960088691796	-4.09036447682647	61.3563014603779	0.94686278236385
7	11344684	11595876	HAP_4	0.292128603104213	20.9271506472249	42.0262880943539	0.618639746594322
7	11417567	11656437	HAP_1	0.155210643015521	63.1596945689389	81.0052546981914	0.43577574456778
7	11417567	11656437	HAP_2	0.215631929046563	26.5290287815037	56.2447945385686	0.637277500262643
7	11417567	11656437	HAP_3	0.179046563192905	-4.09036447682647	61.3563014603779	0.94686278236385
7	11417567	11656437	HAP_4	0.226718403547672	41.7480351472071	50.2134899473938	0.405964880846127
7	11484156	11731027	HAP_1	0.155764966740576	63.1596945689389	81.0052546981914	0.43577574456778
7	11484156	11731027	HAP_2	0.179046563192905	-4.09036447682647	61.3563014603779	0.94686278236385
7	11484156	11731027	HAP_3	0.219512195121951	34.1044079890667	50.6525776118435	0.50093110135197
7	11484156	11731027	HAP_4	0.215631929046563	26.5290287815037	56.2447945385686	0.637277500262643
7	11566959	11841028	HAP_1	0.221175166297118	31.2828786600098	55.4863038478263	0.573036114144169
7	11566959	11841028	HAP_2	0.217849223946785	59.9374836913184	52.4857069075373	0.253770958016507
7	11566959	11841028	HAP_3	0.143015521064302	45.0895395846424	86.5883060812834	0.602681235134764
7	11566959	11841028	HAP_4	0.179046563192905	-4.09036447682647	61.3563014603779	0.94686278236385
7	11631800	11896734	HAP_1	0.270509977827051	-5.55509009052646	44.9720551553069	0.901720761335267
7	11631800	11896734	HAP_2	0.217294900221729	59.9374836913184	52.4857069075373	0.253770958016507
7	11631800	11896734	HAP_3	0.142461197339246	31.4852810656522	89.8052241841597	0.725975110109607
7	11631800	11896734	HAP_4	0.179046563192905	-4.09036447682647	61.3563014603779	0.94686278236385
7	11711247	11951555	HAP_1	0.17960088691796	-4.09036447682647	61.3563014603779	0.94686278236385
7	11711247	11951555	HAP_2	0.217294900221729	68.7699236681205	51.9595890290198	0.186000410752891
7	11711247	11951555	HAP_3	0.270509977827051	-0.862372424581129	44.9343776704811	0.984692390612464
7	11711247	11951555	HAP_4	0.186252771618625	4.55955968299912	72.5163987347	0.949879175834495
7	11798155	11995704	HAP_1	0.217294900221729	68.7699236681205	51.9595890290198	0.186000410752891
7	11798155	11995704	HAP_2	0.242793791574279	7.10015556214228	50.1503198667837	0.887445837286131
7	11798155	11995704	HAP_3	0.212860310421286	33.9997893501184	57.103840597189	0.551725754864318
7	11798155	11995704	HAP_4	0.186252771618625	4.55955968299912	72.5163987347	0.949879175834495
7	11870658	12044873	HAP_1	0.216740576496674	67.2736939866042	52.5384261448856	0.20071510386569
7	11870658	12044873	HAP_2	0.185144124168514	4.55955968299912	72.5163987347	0.949879175834495
7	11870658	12044873	HAP_3	0.242793791574279	7.10015556214228	50.1503198667837	0.887445837286131
7	11870658	12044873	HAP_4	0.212860310421286	33.9997893501184	57.103840597189	0.551725754864318
7	11937247	12098261	HAP_1	0.180709534368071	-18.4912731889393	74.1286668179587	0.803071616977912
7	11937247	12098261	HAP_2	0.110310421286031	86.0378009768609	114.210442277526	0.451452937416615
7	11937247	12098261	HAP_3	0.114190687361419	101.691300047232	109.222933581795	0.352083833391578
7	11937247	12098261	HAP_4	0.217294900221729	67.2736939866042	52.5384261448856	0.20071510386569
7	11937247	12098261	HAP_5	0.213414634146341	26.5290287815037	56.2447945385686	0.637277500262643
7	11976493	12159372	HAP_1	0.179046563192905	-18.4912731889393	74.1286668179587	0.803071616977912
7	11976493	12159372	HAP_2	0.110310421286031	86.0378009768609	114.210442277526	0.451452937416615
7	11976493	12159372	HAP_3	0.0875831485587583	154.113871522742	145.203924153855	0.288813840573897
7	11976493	12159372	HAP_4	0.21119733924612	21.6744092228685	57.0676311793397	0.704182995516727
7	11976493	12159372	HAP_5	0.216740576496674	67.2736939866042	52.5384261448856	0.20071510386569
7	12035900	12179943	HAP_1	0.218957871396896	62.319693604642	51.8477165223946	0.229693032548379
7	12035900	12179943	HAP_2	0.211751662971175	10.9757554206463	56.3361689280494	0.84557361244676
7	12035900	12179943	HAP_3	0.179046563192905	-18.4912731889393	74.1286668179587	0.803071616977912
7	12035900	12179943	HAP_4	0.110310421286031	86.0378009768609	114.210442277526	0.451452937416615
7	12035900	12179943	HAP_5	0.0875831485587583	154.113871522742	145.203924153855	0.288813840573897
7	12086088	12241698	HAP_1	0.179046563192905	-18.4912731889393	74.1286668179587	0.803071616977912
7	12086088	12241698	HAP_2	0.218957871396896	62.319693604642	51.8477165223946	0.229693032548379
7	12086088	12241698	HAP_3	0.110310421286031	86.0378009768609	114.210442277526	0.451452937416615
7	12086088	12241698	HAP_4	0.220620842572062	-3.0530150184437	53.9967227178087	0.954923741180605
7	12141497	12322835	HAP_1	0.21840354767184	62.319693604642	51.8477165223946	0.229693032548379
7	12141497	12322835	HAP_2	0.211751662971175	10.9757554206463	56.3361689280494	0.84557361244676
7	12141497	12322835	HAP_3	0.110864745011086	86.0378009768609	114.210442277526	0.451452937416615
7	12141497	12322835	HAP_4	0.17960088691796	-18.4912731889393	74.1286668179587	0.803071616977912
7	12174435	12352031	HAP_1	0.217849223946785	62.319693604642	51.8477165223946	0.229693032548379
7	12174435	12352031	HAP_2	0.210643015521064	10.9757554206463	56.3361689280494	0.84557361244676
7	12174435	12352031	HAP_3	0.178492239467849	-18.4912731889393	74.1286668179587	0.803071616977912
7	12174435	12352031	HAP_4	0.105321507760532	86.0378009768609	114.210442277526	0.451452937416615
7	12211937	12398102	HAP_1	0.241130820399113	49.1697814039786	50.612256611043	0.331563854247563
7	12211937	12398102	HAP_2	0.210643015521064	10.9757554206463	56.3361689280494	0.84557361244676
7	12211937	12398102	HAP_3	0.105321507760532	86.0378009768609	114.210442277526	0.451452937416615
7	12211937	12398102	HAP_4	0.213414634146341	68.5510254553939	51.7298134077143	0.185453785062605
7	12313030	12445605	HAP_1	0.105875831485588	86.0378009768609	114.210442277526	0.451452937416615
7	12313030	12445605	HAP_2	0.213968957871397	68.5510254553939	51.7298134077143	0.185453785062605
7	12313030	12445605	HAP_3	0.216186252771619	-0.598614599358299	54.7649462118395	0.991281256269433
7	12313030	12445605	HAP_4	0.267738359201774	53.1122180998483	44.3114653828827	0.230998579685651
7	12344879	12493385	HAP_1	0.214523281596452	68.5510254553939	51.7298134077143	0.185453785062605
7	12344879	12493385	HAP_2	0.108647450110865	86.0378009768609	114.210442277526	0.451452937416615
7	12344879	12493385	HAP_3	0.217849223946785	-0.598614599358299	54.7649462118395	0.991281256269433
7	12344879	12493385	HAP_4	0.282150776053215	51.1959779090469	42.6605577774455	0.230428924265836
7	12380941	12532515	HAP_1	0.218957871396896	-0.598614599358299	54.7649462118395	0.991281256269433
7	12380941	12532515	HAP_2	0.108647450110865	86.0378009768609	114.210442277526	0.451452937416615
7	12380941	12532515	HAP_3	0.214523281596452	68.5510254553939	51.7298134077143	0.185453785062605
7	12380941	12532515	HAP_4	0.246119733924612	52.4650158596452	50.1367177958175	0.295642832588366
7	12429663	12620644	HAP_1	0.218957871396896	-0.598614599358299	54.7649462118395	0.991281256269433
7	12429663	12620644	HAP_2	0.213968957871397	68.5510254553939	51.7298134077143	0.185453785062605
7	12429663	12620644	HAP_3	0.108647450110865	86.0378009768609	114.210442277526	0.451452937416615
7	12429663	12620644	HAP_4	0.246674057649667	62.4301500466035	49.69560055573	0.209354985903506
7	12485081	12694905	HAP_1	0.212860310421286	71.7055854864091	52.3179461957528	0.170853931266356
7	12485081	12694905	HAP_2	0.148558758314856	34.5027833708722	81.836970789616	0.673416104883326
7	12485081	12694905	HAP_3	0.106430155210643	86.0378009768609	114.210442277526	0.451452937416615
7	12485081	12694905	HAP_4	0.246674057649667	62.4301500466035	49.69560055573	0.209354985903506
7	12522228	12752060	HAP_1	0.149113082039911	34.5027833708722	81.836970789616	0.673416104883326
7	12522228	12752060	HAP_2	0.212860310421286	71.7055854864091	52.3179461957528	0.170853931266356
7	12522228	12752060	HAP_3	0.106430155210643	86.0378009768609	114.210442277526	0.451452937416615
7	12522228	12752060	HAP_4	0.245565410199557	59.3336818649379	50.1414112984368	0.236995942330581
7	12597686	12815698	HAP_1	0.412971175166297	-3.02496952361442	30.2690556472767	0.920417635915292
7	12597686	12815698	HAP_2	0.212860310421286	75.8306955924732	52.974170043047	0.152648303559532
7	12597686	12815698	HAP_3	0.106984478935698	86.0378009768609	114.210442277526	0.451452937416615
7	12671954	12856974	HAP_1	0.412971175166297	-3.02496952361442	30.2690556472767	0.920417635915292
7	12671954	12856974	HAP_2	0.213968957871397	72.5395434248	52.3772562661373	0.166417170268192
7	12671954	12856974	HAP_3	0.106984478935698	86.0378009768609	114.210442277526	0.451452937416615
7	12730906	12913333	HAP_1	0.106984478935698	86.0378009768609	114.210442277526	0.451452937416615
7	12730906	12913333	HAP_2	0.388026607538803	-4.2277008020861	31.613972508955	0.893647241776636
7	12730906	12913333	HAP_3	0.210088691796009	56.1441839543094	54.9480848793319	0.30716877378536
7	12797142	12941435	HAP_1	0.391352549889135	0.505628513739397	31.4716160042831	0.987185202712837
7	12797142	12941435	HAP_2	0.251108647450111	30.6657101991465	45.7458520051266	0.502809098865499
7	12797142	12941435	HAP_3	0.107538802660754	86.0378009768609	114.210442277526	0.451452937416615
7	12840865	12971780	HAP_1	0.39079822616408	1.50027020747171	31.5706232324574	0.96210860065084
7	12840865	12971780	HAP_2	0.21119733924612	62.8946234822662	55.7222663222948	0.259322075713696
7	12840865	12971780	HAP_3	0.107538802660754	86.0378009768609	114.210442277526	0.451452937416615
7	12899071	13010078	HAP_1	0.39079822616408	1.50027020747171	31.5706232324574	0.96210860065084
7	12899071	13010078	HAP_2	0.21119733924612	62.8946234822662	55.7222663222948	0.259322075713696
7	12899071	13010078	HAP_3	0.106984478935698	86.0378009768609	114.210442277526	0.451452937416615
7	12930050	13066361	HAP_1	0.391352549889135	1.50027020747171	31.5706232324574	0.96210860065084
7	12930050	13066361	HAP_2	0.212305986696231	59.4651809532411	54.9719931877098	0.279663213486304
7	12930050	13066361	HAP_3	0.106984478935698	86.0378009768609	114.210442277526	0.451452937416615
7	12960709	13131290	HAP_1	0.384146341463415	-3.72802772603306	31.7901445481661	0.906672648419043
7	12960709	13131290	HAP_2	0.212305986696231	59.4651809532411	54.9719931877098	0.279663213486304
7	12960709	13131290	HAP_3	0.104767184035477	86.0378009768609	114.210442277526	0.451452937416615
7	12989758	13162096	HAP_1	0.38470066518847	-3.72802772603306	31.7901445481661	0.906672648419043
7	12989758	13162096	HAP_2	0.212305986696231	59.4651809532411	54.9719931877098	0.279663213486304
7	12989758	13162096	HAP_3	0.104767184035477	86.0378009768609	114.210442277526	0.451452937416615
7	13050019	13195683	HAP_1	0.386363636363636	-7.79758298991985	31.6544024336415	0.805479887378086
7	13050019	13195683	HAP_2	0.218957871396896	28.105827353291	53.5403824354221	0.599751382144073
7	13050019	13195683	HAP_3	0.106984478935698	86.0378009768609	114.210442277526	0.451452937416615
7	13050019	13195683	HAP_4	0.0703991130820399	-77.5171928024783	144.443868154034	0.591637015968767
7	13114514	13224132	HAP_1	0.386917960088692	-8.44674929630007	31.5505721068797	0.788976219151336
7	13114514	13224132	HAP_2	0.210088691796009	54.0937478857439	56.4056972008264	0.337813373366908
7	13114514	13224132	HAP_3	0.104767184035477	86.0378009768609	114.210442277526	0.451452937416615
7	13114514	13224132	HAP_4	0.0770509977827051	27.9299204770672	131.794732401378	0.832218136031173
7	13156426	13248186	HAP_1	0.385809312638581	-8.44674929630007	31.5505721068797	0.788976219151336
7	13156426	13248186	HAP_2	0.105875831485588	86.0378009768609	114.210442277526	0.451452937416615
7	13156426	13248186	HAP_3	0.0764966740576497	27.9299204770672	131.794732401378	0.832218136031173
7	13156426	13248186	HAP_4	0.209534368070953	54.0937478857439	56.4056972008264	0.337813373366908
7	13189032	13276254	HAP_1	0.385809312638581	-8.44674929630007	31.5505721068797	0.788976219151336
7	13189032	13276254	HAP_2	0.105875831485588	86.0378009768609	114.210442277526	0.451452937416615
7	13189032	13276254	HAP_3	0.0764966740576497	27.9299204770672	131.794732401378	0.832218136031173
7	13189032	13276254	HAP_4	0.207871396895787	57.450479231565	57.1668209617479	0.3151886305211
7	13212799	13301313	HAP_1	0.0776053215077605	27.9299204770672	131.794732401378	0.832218136031173
7	13212799	13301313	HAP_2	0.401884700665188	-9.50010877113659	30.7950337123111	0.757778104564543
7	13212799	13301313	HAP_3	0.207871396895787	57.450479231565	57.1668209617479	0.3151886305211
7	13212799	13301313	HAP_4	0.105875831485588	86.0378009768609	114.210442277526	0.451452937416615
7	13242659	13342980	HAP_1	0.202328159645233	51.26088763818	58.9584845191995	0.38484097569807
7	13242659	13342980	HAP_2	0.0958980044345898	120.20041485924	130.887343704011	0.358684653049232
7	13242659	13342980	HAP_3	0.394678492239468	-6.00715930807969	31.4087589622042	0.848367562652075
7	13242659	13342980	HAP_4	0.0764966740576497	27.9299204770672	131.794732401378	0.832218136031173
7	13262333	13391058	HAP_1	0.0759423503325942	27.9299204770672	131.794732401378	0.832218136031173
7	13262333	13391058	HAP_2	0.379711751662971	-6.97196556868664	31.7690775658659	0.826343981207633
7	13262333	13391058	HAP_3	0.216740576496674	-4.73588922302832	53.7722244042172	0.929838371057341
7	13262333	13391058	HAP_4	0.098669623059867	163.044653565353	121.746727564984	0.180844026806011
7	13288196	13445085	HAP_1	0.366962305986696	9.27637499111003	32.8861501357156	0.777951323772158
7	13288196	13445085	HAP_2	0.216186252771619	-4.73588922302832	53.7722244042172	0.929838371057341
7	13288196	13445085	HAP_3	0.0958980044345898	163.044653565353	121.746727564984	0.180844026806011
7	13288196	13445085	HAP_4	0.0753880266075388	27.9299204770672	131.794732401378	0.832218136031173
7	13329612	13494043	HAP_1	0.102549889135255	155.821387873277	113.744829136125	0.171057560950577
7	13329612	13494043	HAP_2	0.366962305986696	9.27637499111003	32.8861501357156	0.777951323772158
7	13329612	13494043	HAP_3	0.225055432372506	-33.6010980322256	51.2223876766466	0.512003761974811
7	13329612	13494043	HAP_4	0.0770509977827051	27.9299204770672	131.794732401378	0.832218136031173
7	13378089	13526521	HAP_1	0.22450110864745	-33.6010980322256	51.2223876766466	0.512003761974811
7	13378089	13526521	HAP_2	0.0770509977827051	27.9299204770672	131.794732401378	0.832218136031173
7	13378089	13526521	HAP_3	0.101441241685144	155.821387873277	113.744829136125	0.171057560950577
7	13378089	13526521	HAP_4	0.367516629711752	13.5127176007079	32.7852115107551	0.680322302654631
7	13428203	13571701	HAP_1	0.0759423503325942	27.9299204770672	131.794732401378	0.832218136031173
7	13428203	13571701	HAP_2	0.327050997782705	12.3359801971256	36.8639592433766	0.737979185228937
7	13428203	13571701	HAP_3	0.223946784922395	-29.2425564868054	51.8289382842255	0.572751549546991
7	13428203	13571701	HAP_4	0.100886917960089	155.821387873277	113.744829136125	0.171057560950577
7	13475968	13597631	HAP_1	0.1019955654102	155.821387873277	113.744829136125	0.171057560950577
7	13475968	13597631	HAP_2	0.223946784922395	-29.2425564868054	51.8289382842255	0.572751549546991
7	13475968	13597631	HAP_3	0.0759423503325942	27.9299204770672	131.794732401378	0.832218136031173
7	13475968	13597631	HAP_4	0.329268292682927	29.3598817524674	36.6184493768385	0.422895412091932
7	13510478	13636047	HAP_1	0.1019955654102	155.821387873277	113.744829136125	0.171057560950577
7	13510478	13636047	HAP_2	0.223946784922395	-29.2425564868054	51.8289382842255	0.572751549546991
7	13510478	13636047	HAP_3	0.0759423503325942	27.9299204770672	131.794732401378	0.832218136031173
7	13510478	13636047	HAP_4	0.329268292682927	29.3598817524674	36.6184493768385	0.422895412091932
7	13562003	13687749	HAP_1	0.0764966740576497	27.9299204770672	131.794732401378	0.832218136031173
7	13562003	13687749	HAP_2	0.100886917960089	155.821387873277	113.744829136125	0.171057560950577
7	13562003	13687749	HAP_3	0.206762749445676	17.4285937359591	56.3414347238184	0.757136279445519
7	13562003	13687749	HAP_4	0.350332594235033	28.2953688743453	34.4127460526341	0.411163558683777
7	13591942	13761670	HAP_1	0.210643015521064	9.05344640058282	54.0524028815608	0.867019559115496
7	13591942	13761670	HAP_2	0.0825942350332594	-18.0691132011882	113.945244685117	0.874038040312977
7	13591942	13761670	HAP_3	0.350332594235033	28.2953688743453	34.4127460526341	0.411163558683777
7	13591942	13761670	HAP_4	0.100886917960089	155.821387873277	113.744829136125	0.171057560950577
7	13624808	13822794	HAP_1	0.100886917960089	155.821387873277	113.744829136125	0.171057560950577
7	13624808	13822794	HAP_2	0.208980044345898	15.9066270275121	54.6569400079254	0.771098808427255
7	13624808	13822794	HAP_3	0.0825942350332594	-18.0691132011882	113.945244685117	0.874038040312977
7	13624808	13822794	HAP_4	0.350332594235033	28.2953688743453	34.4127460526341	0.411163558683777
7	13651807	13866443	HAP_1	0.216186252771619	15.3435146577536	52.5865291825292	0.770525566928372
7	13651807	13866443	HAP_2	0.140243902439024	113.136304642115	83.233893902967	0.174409663684138
7	13651807	13866443	HAP_3	0.0958980044345898	-18.0691132011882	113.945244685117	0.874038040312977
7	13651807	13866443	HAP_4	0.350886917960089	31.2743238250501	34.0767785583386	0.358993141968129
7	13744108	13912606	HAP_1	0.216186252771619	15.3435146577536	52.5865291825292	0.770525566928372
7	13744108	13912606	HAP_2	0.351441241685144	31.2743238250501	34.0767785583386	0.358993141968129
7	13744108	13912606	HAP_3	0.139689578713969	113.136304642115	83.233893902967	0.174409663684138
7	13744108	13912606	HAP_4	0.0958980044345898	-18.0691132011882	113.945244685117	0.874038040312977
7	13809573	13955793	HAP_1	0.216186252771619	15.3435146577536	52.5865291825292	0.770525566928372
7	13809573	13955793	HAP_2	0.356430155210643	34.7075444987009	33.5842525899227	0.301675816362003
7	13809573	13955793	HAP_3	0.10920177383592	152.448749007299	96.9650141332094	0.116259140827706
7	13809573	13955793	HAP_4	0.115853658536585	56.0708514177825	97.1150113317313	0.563838800245803
7	13851141	14043315	HAP_1	0.217294900221729	15.3435146577536	52.5865291825292	0.770525566928372
7	13851141	14043315	HAP_2	0.0770509977827051	-79.0082907530737	142.610098089997	0.579707149132704
7	13851141	14043315	HAP_3	0.354212860310421	20.4482938977407	33.7620775177884	0.54489604472831
7	13851141	14043315	HAP_4	0.10920177383592	152.448749007299	96.9650141332094	0.116259140827706
7	13851141	14043315	HAP_5	0.115853658536585	56.0708514177825	97.1150113317313	0.563838800245803
7	13896596	14110906	HAP_1	0.348669623059867	16.5593769007821	34.2612107113784	0.628982404448394
7	13896596	14110906	HAP_2	0.0759423503325942	27.9299204770672	131.794732401378	0.832218136031173
7	13896596	14110906	HAP_3	0.100886917960089	155.821387873277	113.744829136125	0.171057560950577
7	13896596	14110906	HAP_4	0.212305986696231	12.4066152859917	56.1020237709377	0.825031240715088
7	13940724	14159458	HAP_1	0.0776053215077605	27.9299204770672	131.794732401378	0.832218136031173
7	13940724	14159458	HAP_2	0.222283813747228	4.00370808598719	52.0077517481015	0.938654461950362
7	13940724	14159458	HAP_3	0.348669623059867	16.5593769007821	34.2612107113784	0.628982404448394
7	13940724	14159458	HAP_4	0.100886917960089	155.821387873277	113.744829136125	0.171057560950577
7	14002427	14207189	HAP_1	0.348669623059867	16.5593769007821	34.2612107113784	0.628982404448394
7	14002427	14207189	HAP_2	0.0776053215077605	27.9299204770672	131.794732401378	0.832218136031173
7	14002427	14207189	HAP_3	0.222283813747228	4.00370808598719	52.0077517481015	0.938654461950362
7	14002427	14207189	HAP_4	0.100886917960089	155.821387873277	113.744829136125	0.171057560950577
7	14101063	14234683	HAP_1	0.100886917960089	155.821387873277	113.744829136125	0.171057560950577
7	14101063	14234683	HAP_2	0.369179600886918	-20.4084860523877	32.3928689211514	0.528836714417749
7	14101063	14234683	HAP_3	0.0792682926829268	27.9299204770672	131.794732401378	0.832218136031173
7	14101063	14234683	HAP_4	0.348669623059867	16.5593769007821	34.2612107113784	0.628982404448394
7	14134748	14276722	HAP_1	0.37139689578714	-20.4084860523877	32.3928689211514	0.528836714417749
7	14134748	14276722	HAP_2	0.101441241685144	155.821387873277	113.744829136125	0.171057560950577
7	14134748	14276722	HAP_3	0.348669623059867	16.5593769007821	34.2612107113784	0.628982404448394
7	14134748	14276722	HAP_4	0.100886917960089	-7.85042665605791	113.764827073744	0.945000564332062
7	14192822	14317417	HAP_1	0.348115299334812	16.5593769007821	34.2612107113784	0.628982404448394
7	14192822	14317417	HAP_2	0.222838137472284	4.00370808598719	52.0077517481015	0.938654461950362
7	14192822	14317417	HAP_3	0.122505543237251	-5.66922268378225	92.9445896063587	0.951376322684714
7	14192822	14317417	HAP_4	0.0787139689578714	27.9299204770672	131.794732401378	0.832218136031173
7	14226646	14381779	HAP_1	0.348115299334812	16.5593769007821	34.2612107113784	0.628982404448394
7	14226646	14381779	HAP_2	0.0787139689578714	27.9299204770672	131.794732401378	0.832218136031173
7	14226646	14381779	HAP_3	0.222838137472284	4.00370808598719	52.0077517481015	0.938654461950362
7	14226646	14381779	HAP_4	0.122505543237251	-5.66922268378225	92.9445896063587	0.951376322684714
7	14253408	14455059	HAP_1	0.348115299334812	16.5593769007821	34.2612107113784	0.628982404448394
7	14253408	14455059	HAP_2	0.222283813747228	4.00370808598719	52.0077517481015	0.938654461950362
7	14253408	14455059	HAP_3	0.0776053215077605	27.9299204770672	131.794732401378	0.832218136031173
7	14253408	14455059	HAP_4	0.140243902439024	37.1024098375878	80.684290204915	0.645738650519065
7	14302564	14512983	HAP_1	0.0776053215077605	27.9299204770672	131.794732401378	0.832218136031173
7	14302564	14512983	HAP_2	0.339246119733925	23.2926633029398	34.3746848458559	0.498194698552813
7	14302564	14512983	HAP_3	0.288248337028825	-17.7313273813841	39.8772271412935	0.656682416878648
7	14302564	14512983	HAP_4	0.226164079822616	18.1480375692967	51.3214770348165	0.723711368076582
7	14361972	14571493	HAP_1	0.0776053215077605	27.9299204770672	131.794732401378	0.832218136031173
7	14361972	14571493	HAP_2	0.30820399113082	13.0422484738309	37.6094440790897	0.728837762893775
7	14361972	14571493	HAP_3	0.287694013303769	-17.7313273813841	39.8772271412935	0.656682416878648
7	14439093	14604190	HAP_1	0.0776053215077605	27.9299204770672	131.794732401378	0.832218136031173
7	14439093	14604190	HAP_2	0.302106430155211	18.2621718480869	37.9817527086217	0.630766753427038
7	14439093	14604190	HAP_3	0.223392461197339	16.9714950365196	50.4109597366952	0.736450561871548
7	14491563	14637202	HAP_1	0.0748337028824834	27.9299204770672	131.794732401378	0.832218136031173
7	14491563	14637202	HAP_2	0.302106430155211	18.2621718480869	37.9817527086217	0.630766753427038
7	14491563	14637202	HAP_3	0.202882483370288	17.6855869004877	57.803681589911	0.759707096879902
7	14551677	14686869	HAP_1	0.203991130820399	17.6855869004877	57.803681589911	0.759707096879902
7	14551677	14686869	HAP_2	0.3009977827051	20.2027726774657	38.2078999030656	0.597104593991594
7	14551677	14686869	HAP_3	0.0748337028824834	27.9299204770672	131.794732401378	0.832218136031173
7	14588701	14761571	HAP_1	0.3009977827051	20.2027726774657	38.2078999030656	0.597104593991594
7	14588701	14761571	HAP_2	0.0742793791574279	27.9299204770672	131.794732401378	0.832218136031173
7	14588701	14761571	HAP_3	0.202882483370288	17.1726732069889	58.7053660156733	0.769954989870624
7	14633777	14861774	HAP_1	0.0964523281596452	-27.7607845294868	113.400892698031	0.806666106949828
7	14633777	14861774	HAP_2	0.0742793791574279	27.9299204770672	131.794732401378	0.832218136031173
7	14633777	14861774	HAP_3	0.304878048780488	24.5639327971674	37.7447925378054	0.515350231508959
7	14633777	14861774	HAP_4	0.203436807095344	17.1726732069889	58.7053660156733	0.769954989870624
7	14656128	14895769	HAP_1	0.0748337028824834	27.9299204770672	131.794732401378	0.832218136031173
7	14656128	14895769	HAP_2	0.154656319290466	-36.4186036900013	70.8321360029039	0.607272325519272
7	14656128	14895769	HAP_3	0.304878048780488	24.5639327971674	37.7447925378054	0.515350231508959
7	14656128	14895769	HAP_4	0.206208425720621	7.29502172997164	57.7709292963049	0.899542829704614
7	14731062	14963934	HAP_1	0.0737250554323725	53.5593535268649	122.362071586766	0.661701352282857
7	14731062	14963934	HAP_2	0.113082039911308	23.4593367069973	96.7650802066625	0.808498278590436
7	14731062	14963934	HAP_3	0.214523281596452	-7.73996137916837	56.1080594934755	0.89031322040345
7	14731062	14963934	HAP_4	0.313192904656319	30.1980082679016	36.9504353365016	0.414000439338432
7	14731062	14963934	HAP_5	0.069290465631929	62.0659969553836	143.571782941438	0.665628654341209
7	14842139	15020723	HAP_1	0.0737250554323725	53.5593535268649	122.362071586766	0.661701352282857
7	14842139	15020723	HAP_2	0.32039911308204	26.8497187145144	36.8484142067758	0.466405661833684
7	14842139	15020723	HAP_3	0.207871396895787	-4.87525717048923	56.9522795761551	0.931801690306341
7	14883156	15066462	HAP_1	0.0737250554323725	53.5593535268649	122.362071586766	0.661701352282857
7	14883156	15066462	HAP_2	0.320953436807095	24.3701244660415	36.8873953458325	0.508999834071252
7	14883156	15066462	HAP_3	0.210643015521064	9.49878891580778	54.6661127017253	0.862093564543399
7	14941021	15123254	HAP_1	0.300443458980044	31.3297620096062	40.2979856583007	0.437098795018281
7	14941021	15123254	HAP_2	0.203991130820399	-7.6042807534405	56.9926516560257	0.893886968914966
7	14941021	15123254	HAP_3	0.0748337028824834	53.5593535268649	122.362071586766	0.661701352282857
7	14941021	15123254	HAP_4	0.0521064301552106	-53.7001784420983	144.056951931452	0.709408134450611
7	15004018	15151685	HAP_1	0.0521064301552106	-53.7001784420983	144.056951931452	0.709408134450611
7	15004018	15151685	HAP_2	0.20509977827051	-7.6042807534405	56.9926516560257	0.893886968914966
7	15004018	15151685	HAP_3	0.0753880266075388	53.5593535268649	122.362071586766	0.661701352282857
7	15004018	15151685	HAP_4	0.302660753880266	29.044367780993	40.0193616654458	0.468178212659432
7	15004018	15151685	HAP_5	0.112527716186253	73.9711141528494	93.0334895726331	0.42676639040529
7	15052219	15188314	HAP_1	0.112527716186253	73.9711141528494	93.0334895726331	0.42676639040529
7	15052219	15188314	HAP_2	0.0521064301552106	-53.7001784420983	144.056951931452	0.709408134450611
7	15052219	15188314	HAP_3	0.238359201773836	6.56381042569018	49.108266322367	0.893701694138024
7	15052219	15188314	HAP_4	0.0753880266075388	53.5593535268649	122.362071586766	0.661701352282857
7	15052219	15188314	HAP_5	0.304878048780488	34.454807382002	39.7217967350627	0.385955282164282
7	15110409	15231359	HAP_1	0.246119733924612	1.24345578329821	47.7254677970386	0.979219839588221
7	15110409	15231359	HAP_2	0.0753880266075388	53.5593535268649	122.362071586766	0.661701352282857
7	15110409	15231359	HAP_3	0.304323725055432	34.454807382002	39.7217967350627	0.385955282164282
7	15110409	15231359	HAP_4	0.127494456762749	21.2615501201286	89.5864121569384	0.812455410968947
7	15110409	15231359	HAP_5	0.0521064301552106	-53.7001784420983	144.056951931452	0.709408134450611
7	15144576	15248294	HAP_1	0.0582039911308204	-53.7001784420983	144.056951931452	0.709408134450611
7	15144576	15248294	HAP_2	0.0753880266075388	53.5593535268649	122.362071586766	0.661701352282857
7	15144576	15248294	HAP_3	0.197893569844789	10.1003657308516	57.3065980930977	0.860136615516301
7	15144576	15248294	HAP_4	0.251662971175166	12.1568199962168	45.9943364251182	0.791601362884622
7	15144576	15248294	HAP_5	0.306541019955654	37.978532437737	39.7917231282238	0.340123969038454
7	15170850	15277752	HAP_1	0.0582039911308204	-53.7001784420983	144.056951931452	0.709408134450611
7	15170850	15277752	HAP_2	0.125277161862528	-19.8499522270846	81.2089791284257	0.806953816739676
7	15170850	15277752	HAP_3	0.251662971175166	12.1568199962168	45.9943364251182	0.791601362884622
7	15170850	15277752	HAP_4	0.306541019955654	37.978532437737	39.7917231282238	0.340123969038454
7	15170850	15277752	HAP_5	0.0753880266075388	53.5593535268649	122.362071586766	0.661701352282857
7	15220237	15307965	HAP_1	0.313747228381375	29.1987870133196	38.3302912642141	0.446400554982906
7	15220237	15307965	HAP_2	0.251108647450111	5.1359308408515	46.0140418940407	0.911152605708897
7	15220237	15307965	HAP_3	0.125277161862528	-19.8499522270846	81.2089791284257	0.806953816739676
7	15220237	15307965	HAP_4	0.133592017738359	-6.61307745775988	84.0494410770128	0.937304221719512
7	15242957	15347821	HAP_1	0.306541019955654	35.413862997791	39.5328837912795	0.370597949553962
7	15242957	15347821	HAP_2	0.133592017738359	-6.61307745775988	84.0494410770128	0.937304221719512
7	15242957	15347821	HAP_3	0.251108647450111	5.1359308408515	46.0140418940407	0.911152605708897
7	15242957	15347821	HAP_4	0.136917960088692	29.5144504107303	74.9046534325842	0.693655652257885
7	15268024	15391951	HAP_1	0.305986696230599	37.978532437737	39.7917231282238	0.340123969038454
7	15268024	15391951	HAP_2	0.133592017738359	-6.61307745775988	84.0494410770128	0.937304221719512
7	15268024	15391951	HAP_3	0.267184035476718	5.40353504972073	43.6926596478723	0.901603363881041
7	15268024	15391951	HAP_4	0.12139689578714	6.17255529943171	78.8683084807986	0.937635604574966
7	15298239	15463506	HAP_1	0.259423503325942	10.002067696166	44.6970062684157	0.822983881785006
7	15298239	15463506	HAP_2	0.192350332594235	22.6176697441243	56.5255494916442	0.689155571294989
7	15298239	15463506	HAP_3	0.306541019955654	37.978532437737	39.7917231282238	0.340123969038454
7	15298239	15463506	HAP_4	0.133592017738359	-6.61307745775988	84.0494410770128	0.937304221719512
7	15340719	15497826	HAP_1	0.133592017738359	-6.61307745775988	84.0494410770128	0.937304221719512
7	15340719	15497826	HAP_2	0.306541019955654	37.978532437737	39.7917231282238	0.340123969038454
7	15340719	15497826	HAP_3	0.277716186252772	8.45517209571218	41.4318366496724	0.838342162401288
7	15340719	15497826	HAP_4	0.192350332594235	22.6176697441243	56.5255494916442	0.689155571294989
7	15371419	15544880	HAP_1	0.278270509977827	10.1557617088259	41.168320593889	0.805206062213194
7	15371419	15544880	HAP_2	0.18569844789357	12.6426509279895	58.0525813302594	0.827651043749144
7	15371419	15544880	HAP_3	0.133592017738359	-6.61307745775988	84.0494410770128	0.937304221719512
7	15371419	15544880	HAP_4	0.306541019955654	37.978532437737	39.7917231282238	0.340123969038454
7	15442356	15599868	HAP_1	0.293237250554324	34.1731425600318	40.4655954172746	0.398617991446437
7	15442356	15599868	HAP_2	0.104767184035477	55.4652626694678	98.0019865813726	0.5715633932083
7	15442356	15599868	HAP_3	0.0798226164079823	-125.417788074729	113.878837163382	0.271052646364927
7	15442356	15599868	HAP_4	0.226164079822616	-9.50910408588852	50.7291705439538	0.851351815389341
7	15486149	15629022	HAP_1	0.105321507760532	55.4652626694678	98.0019865813726	0.5715633932083
7	15486149	15629022	HAP_2	0.0814855875831486	-90.0083321171451	108.294020737813	0.406113336257435
7	15486149	15629022	HAP_3	0.208980044345898	-5.22515833942177	56.1639712315004	0.925897519646909
7	15486149	15629022	HAP_4	0.294345898004435	34.1731425600318	40.4655954172746	0.398617991446437
7	15513761	15641678	HAP_1	0.105321507760532	55.4652626694678	98.0019865813726	0.5715633932083
7	15513761	15641678	HAP_2	0.0942350332594235	-90.0083321171451	108.294020737813	0.406113336257435
7	15513761	15641678	HAP_3	0.208980044345898	-5.22515833942177	56.1639712315004	0.925897519646909
7	15513761	15641678	HAP_4	0.294345898004435	34.1731425600318	40.4655954172746	0.398617991446437
7	15584975	15702909	HAP_1	0.324279379157428	22.0509043428656	36.1055332695963	0.541531293864439
7	15584975	15702909	HAP_2	0.180709534368071	31.2085818090974	69.2653549828291	0.652412572975624
7	15584975	15702909	HAP_3	0.297117516629712	0.675932948633237	40.8977544311857	0.986817363045281
7	15584975	15702909	HAP_4	0.16629711751663	-71.2798364068656	63.8302531539375	0.264420369205945
7	15612464	15761984	HAP_1	0.0753880266075388	91.6998298463144	132.048965413255	0.48758895569847
7	15612464	15761984	HAP_2	0.227827050997783	27.2398947324497	51.2982334813991	0.595544215717492
7	15612464	15761984	HAP_3	0.0798226164079823	82.5995970157004	101.312617859895	0.41512225361874
7	15612464	15761984	HAP_4	0.188470066518847	4.47906868913077	62.4909408721228	0.942876284840231
7	15637563	15834719	HAP_1	0.0753880266075388	91.6998298463144	132.048965413255	0.48758895569847
7	15637563	15834719	HAP_2	0.227827050997783	27.2398947324497	51.2982334813991	0.595544215717492
7	15637563	15834719	HAP_3	0.0798226164079823	82.5995970157004	101.312617859895	0.41512225361874
7	15637563	15834719	HAP_4	0.188470066518847	4.47906868913077	62.4909408721228	0.942876284840231
7	15677475	15889650	HAP_1	0.150221729490022	57.9314102146469	83.6431798824218	0.488740405633773
7	15677475	15889650	HAP_2	0.414634146341463	-2.14880890792605	29.3030567945791	0.941559587036085
7	15677475	15889650	HAP_3	0.0997782705099778	84.5193872600431	86.2372705221913	0.327313475981333
7	15742528	15957756	HAP_1	0.322062084257206	31.8624072890935	35.708083630057	0.372472346955735
7	15742528	15957756	HAP_2	0.529379157427938	40.8020122152222	24.427441532446	0.0952050899652218
7	15813621	16034016	HAP_1	0.213414634146341	-8.47954697076705	54.8093388413652	0.877085146421999
7	15813621	16034016	HAP_2	0.215077605321508	59.769914745026	47.104108790146	0.204812559530665
7	15813621	16034016	HAP_3	0.260532150776053	16.8560981905072	44.9663465813515	0.707853771756949
7	15871417	16082468	HAP_1	0.212305986696231	-8.47954697076705	54.8093388413652	0.877085146421999
7	15871417	16082468	HAP_2	0.231707317073171	81.7341982141067	43.8709707700894	0.0627835934754618
7	15871417	16082468	HAP_3	0.262749445676275	16.8560981905072	44.9663465813515	0.707853771756949
7	15931635	16121024	HAP_1	0.201219512195122	-24.0538618626878	58.0662545189149	0.678792015435612
7	15931635	16121024	HAP_2	0.0770509977827051	53.5593535268649	122.362071586766	0.661701352282857
7	15931635	16121024	HAP_3	0.251662971175166	17.2990800875229	46.2184096233754	0.708277963136231
7	16006715	16167792	HAP_1	0.201773835920177	-24.0538618626878	58.0662545189149	0.678792015435612
7	16006715	16167792	HAP_2	0.0787139689578714	53.5593535268649	122.362071586766	0.661701352282857
7	16006715	16167792	HAP_3	0.251662971175166	17.2990800875229	46.2184096233754	0.708277963136231
7	16066319	16212424	HAP_1	0.253325942350333	17.2990800875229	46.2184096233754	0.708277963136231
7	16066319	16212424	HAP_2	0.208980044345898	14.0264614207432	55.5271025233978	0.800631334907148
7	16066319	16212424	HAP_3	0.0787139689578714	53.5593535268649	122.362071586766	0.661701352282857
7	16110848	16251794	HAP_1	0.394124168514412	-24.9352613354344	29.8547116325485	0.403818081200398
7	16110848	16251794	HAP_2	0.21119733924612	-1.24610208347559	56.308550841338	0.982349308822607
7	16110848	16251794	HAP_3	0.0798226164079823	53.5593535268649	122.362071586766	0.661701352282857
7	16156599	16273995	HAP_1	0.0798226164079823	53.5593535268649	122.362071586766	0.661701352282857
7	16156599	16273995	HAP_2	0.21119733924612	-1.24610208347559	56.308550841338	0.982349308822607
7	16156599	16273995	HAP_3	0.394124168514412	-24.9352613354344	29.8547116325485	0.403818081200398
7	16194463	16306202	HAP_1	0.21119733924612	-1.24610208347559	56.308550841338	0.982349308822607
7	16194463	16306202	HAP_2	0.137472283813747	25.6090768220945	74.2917502348637	0.730394258668499
7	16194463	16306202	HAP_3	0.257206208425721	-2.78412073683842	45.3164108858441	0.951024707153106
7	16194463	16306202	HAP_4	0.0798226164079823	53.5593535268649	122.362071586766	0.661701352282857
7	16194463	16306202	HAP_5	0.0997782705099778	131.622283681893	92.8097816166909	0.156484541727887
7	16239118	16350115	HAP_1	0.136917960088692	30.9308892836967	76.3390252810537	0.685444197802245
7	16239118	16350115	HAP_2	0.257206208425721	-2.78412073683842	45.3164108858441	0.951024707153106
7	16239118	16350115	HAP_3	0.21119733924612	-1.24610208347559	56.308550841338	0.982349308822607
7	16239118	16350115	HAP_4	0.0798226164079823	53.5593535268649	122.362071586766	0.661701352282857
7	16239118	16350115	HAP_5	0.156319290465632	42.4629482267527	70.9567585954505	0.549702713419701
7	16266592	16394710	HAP_1	0.212305986696231	-5.2542489262421	55.5534472510012	0.924669693600102
7	16266592	16394710	HAP_2	0.0842572062084257	22.697136098384	143.817500649392	0.874635254316427
7	16266592	16394710	HAP_3	0.0792682926829268	53.5593535268649	122.362071586766	0.661701352282857
7	16266592	16394710	HAP_4	0.276053215077605	16.0777138903177	43.0643412542167	0.708983158663347
7	16295367	16409375	HAP_1	0.211751662971175	-5.2542489262421	55.5534472510012	0.924669693600102
7	16295367	16409375	HAP_2	0.347560975609756	-21.0864552892246	34.118976856256	0.536715707966052
7	16295367	16409375	HAP_3	0.0792682926829268	53.5593535268649	122.362071586766	0.661701352282857
7	16330658	16442053	HAP_1	0.211751662971175	-0.8806013912786	56.2791705518938	0.987519503304787
7	16330658	16442053	HAP_2	0.273835920177384	12.2546857866205	43.3349654342828	0.777403811148919
7	16330658	16442053	HAP_3	0.0770509977827051	53.5593535268649	122.362071586766	0.661701352282857
7	16386957	16508309	HAP_1	0.065410199556541	-33.1406536888324	131.873896399107	0.801635892717061
7	16386957	16508309	HAP_2	0.352549889135255	20.6174919703721	33.8839763590525	0.54302909700183
7	16386957	16508309	HAP_3	0.211751662971175	-0.8806013912786	56.2791705518938	0.987519503304787
7	16405681	16543107	HAP_1	0.20509977827051	-23.6386515259897	58.0327691403188	0.683861621807002
7	16405681	16543107	HAP_2	0.085920177383592	-72.9198359406232	142.975273268222	0.610166067793954
7	16405681	16543107	HAP_3	0.351441241685144	22.8992784174518	34.0145650169992	0.500982440021842
7	16422682	16612940	HAP_1	0.555986696230599	-17.7327922193734	23.9954037154284	0.46009728588879
7	16422682	16612940	HAP_2	0.0864745011086474	-72.9198359406232	142.975273268222	0.610166067793954
7	16488537	16689689	HAP_1	0.551552106430155	-19.0936840967644	24.1275508579648	0.428942477577365
7	16488537	16689689	HAP_2	0.108093126385809	38.7210315979849	101.696124835294	0.703478033681662
7	16530067	16751377	HAP_1	0.573170731707317	-29.2906233201731	23.4278401740558	0.211537757001354
7	16530067	16751377	HAP_2	0.112527716186253	4.90897781695424	89.7978230629321	0.956416040804721
7	16589001	16815993	HAP_1	0.575388026607539	-34.1215190949226	23.3551238445837	0.144372499697452
7	16589001	16815993	HAP_2	0.114745011086475	11.3851390202618	86.5620165672702	0.895389132540915
7	16661221	16846510	HAP_1	0.0759423503325942	53.5593535268649	122.362071586766	0.661701352282857
7	16661221	16846510	HAP_2	0.582594235033259	-15.1512369864975	23.4131446292169	0.517717940794021
7	16661221	16846510	HAP_3	0.0753880266075388	-117.357297050432	142.858976996654	0.411587161660603
7	16731287	16892596	HAP_1	0.0759423503325942	53.5593535268649	122.362071586766	0.661701352282857
7	16731287	16892596	HAP_2	0.22450110864745	11.9629289995753	51.8372350105914	0.817539838436994
7	16731287	16892596	HAP_3	0.108093126385809	-126.141203833542	113.435752484105	0.266436319869996
7	16731287	16892596	HAP_4	0.247228381374723	-20.9120910830973	47.3120130226264	0.658593933006882
7	16798345	16929085	HAP_1	0.0770509977827051	88.8229638822257	114.396542768654	0.43769105502116
7	16798345	16929085	HAP_2	0.22450110864745	11.9629289995753	51.8372350105914	0.817539838436994
7	16798345	16929085	HAP_3	0.108093126385809	-126.141203833542	113.435752484105	0.266436319869996
7	16798345	16929085	HAP_4	0.286585365853659	12.992228532545	42.0665984511482	0.757508725726454
7	16839886	16973229	HAP_1	0.0770509977827051	88.8229638822257	114.396542768654	0.43769105502116
7	16839886	16973229	HAP_2	0.22450110864745	11.9629289995753	51.8372350105914	0.817539838436994
7	16839886	16973229	HAP_3	0.108647450110865	-126.141203833542	113.435752484105	0.266436319869996
7	16839886	16973229	HAP_4	0.255543237250554	8.68695089646181	47.6859883064193	0.855490937859902
7	16868323	17044647	HAP_1	0.259977827050998	13.9228064307317	46.8661150948689	0.766477747694008
7	16868323	17044647	HAP_2	0.126385809312639	3.65834421562221	97.4897652244041	0.970074498154304
7	16868323	17044647	HAP_3	0.0909090909090909	3.77413564850988	102.258388019647	0.970566778812039
7	16868323	17044647	HAP_4	0.225055432372506	11.9629289995753	51.8372350105914	0.817539838436994
7	16923301	17112358	HAP_1	0.330376940133038	-50.2753766875807	35.822311257227	0.160827271737009
7	16923301	17112358	HAP_2	0.225055432372506	11.9629289995753	51.8372350105914	0.817539838436994
7	16923301	17112358	HAP_3	0.0909090909090909	3.77413564850988	102.258388019647	0.970566778812039
7	16960759	17158551	HAP_1	0.0903547671840355	3.77413564850988	102.258388019647	0.970566778812039
7	16960759	17158551	HAP_2	0.08980044345898	-105.793699744469	96.9963137819623	0.275701255373803
7	16960759	17158551	HAP_3	0.20509977827051	-15.8391184287627	58.71036945516	0.787389040270252
7	16960759	17158551	HAP_4	0.225055432372506	11.9629289995753	51.8372350105914	0.817539838436994
7	17019367	17210889	HAP_1	0.107538802660754	-9.74771139657737	113.281757026903	0.931447335712226
7	17019367	17210889	HAP_2	0.0920177383592018	12.9810693797487	93.4398921195933	0.889541450750123
7	17019367	17210889	HAP_3	0.0914634146341463	156.444554125845	143.892509276827	0.277228935435257
7	17019367	17210889	HAP_4	0.0909090909090909	-105.793699744469	96.9963137819623	0.275701255373803
7	17019367	17210889	HAP_5	0.20509977827051	-15.8391184287627	58.71036945516	0.787389040270252
7	17019367	17210889	HAP_6	0.260532150776053	20.2258441590493	43.505106892534	0.64211165019442
7	17092346	17270598	HAP_1	0.0909090909090909	3.77413564850988	102.258388019647	0.970566778812039
7	17092346	17270598	HAP_2	0.204545454545455	-15.8391184287627	58.71036945516	0.787389040270252
7	17092346	17270598	HAP_3	0.261086474501109	20.2258441590493	43.505106892534	0.64211165019442
7	17151969	17322127	HAP_1	0.0803769401330377	-145.464700180608	142.870971897969	0.308881613904736
7	17151969	17322127	HAP_2	0.249445676274945	-65.3787418598563	46.8526817826434	0.16324042590511
7	17151969	17322127	HAP_3	0.0909090909090909	3.77413564850988	102.258388019647	0.970566778812039
7	17151969	17322127	HAP_4	0.264412416851441	21.6985830535873	42.8133734097217	0.612408290806622
7	17189363	17495926	HAP_1	0.0787139689578714	-145.464700180608	142.870971897969	0.308881613904736
7	17189363	17495926	HAP_2	0.204545454545455	-15.8391184287627	58.71036945516	0.787389040270252
7	17189363	17495926	HAP_3	0.113082039911308	25.1834546346374	93.6809754252964	0.788129466083329
7	17189363	17495926	HAP_4	0.262749445676275	23.2108720432254	43.1585735897988	0.5908466751142
7	17248859	17537458	HAP_1	0.204545454545455	-15.8391184287627	58.71036945516	0.787389040270252
7	17248859	17537458	HAP_2	0.0925720620842572	3.77413564850988	102.258388019647	0.970566778812039
7	17248859	17537458	HAP_3	0.0787139689578714	-145.464700180608	142.870971897969	0.308881613904736
7	17248859	17537458	HAP_4	0.26219512195122	22.6991092166645	43.5117316102833	0.602024548029847
7	17299858	17616119	HAP_1	0.263858093126386	18.5726084280466	43.1538296574998	0.667022489498274
7	17299858	17616119	HAP_2	0.205654101995565	-11.8955593471628	57.8511073568166	0.837131930229486
7	17299858	17616119	HAP_3	0.0920177383592018	3.77413564850988	102.258388019647	0.970566778812039
7	17477753	17680879	HAP_1	0.208425720620843	-4.7527390204583	56.1842861738212	0.932604834623809
7	17477753	17680879	HAP_2	0.124168514412417	-21.6274744241492	90.0520111387184	0.810256566937955
7	17477753	17680879	HAP_3	0.138026607538803	34.2016900142117	76.3007563229476	0.654083176190572
7	17477753	17680879	HAP_4	0.126385809312639	114.817917497499	121.784550785596	0.346041684155525
7	17522962	17739110	HAP_1	0.136917960088692	34.2016900142117	76.3007563229476	0.654083176190572
7	17522962	17739110	HAP_2	0.123059866962306	114.817917497499	121.784550785596	0.346041684155525
7	17522962	17739110	HAP_3	0.208425720620843	-4.7527390204583	56.1842861738212	0.932604834623809
7	17522962	17739110	HAP_4	0.0909090909090909	3.77413564850988	102.258388019647	0.970566778812039
7	17579064	17809711	HAP_1	0.136917960088692	34.2016900142117	76.3007563229476	0.654083176190572
7	17579064	17809711	HAP_2	0.123059866962306	114.817917497499	121.784550785596	0.346041684155525
7	17579064	17809711	HAP_3	0.208425720620843	-4.7527390204583	56.1842861738212	0.932604834623809
7	17579064	17809711	HAP_4	0.0903547671840355	3.77413564850988	102.258388019647	0.970566778812039
7	17656519	17866451	HAP_1	0.126940133037694	195.205326085307	115.296173401676	0.0907911134239703
7	17656519	17866451	HAP_2	0.0892461197339246	3.77413564850988	102.258388019647	0.970566778812039
7	17656519	17866451	HAP_3	0.228381374722838	-35.7807873384846	49.3948397258524	0.469021159960547
7	17656519	17866451	HAP_4	0.137472283813747	34.2016900142117	76.3007563229476	0.654083176190572
7	17717275	17917875	HAP_1	0.0892461197339246	3.77413564850988	102.258388019647	0.970566778812039
7	17717275	17917875	HAP_2	0.162971175166297	27.5033307740633	70.8694837534285	0.698046592841477
7	17717275	17917875	HAP_3	0.229490022172949	-57.8747813283964	47.8049325496954	0.226353420649728
7	17717275	17917875	HAP_4	0.12860310421286	195.205326085307	115.296173401676	0.0907911134239703
7	17792499	17988112	HAP_1	0.171286031042129	53.9414595285819	67.5917907016335	0.425056046602777
7	17792499	17988112	HAP_2	0.0920177383592018	3.77413564850988	102.258388019647	0.970566778812039
7	17792499	17988112	HAP_3	0.129711751662971	47.2852339166537	103.321453203006	0.647314553977789
7	17792499	17988112	HAP_4	0.23059866962306	-72.8743362215737	46.8433280719314	0.120134484996041
7	17853269	18058411	HAP_1	0.171840354767184	53.9414595285819	67.5917907016335	0.425056046602777
7	17853269	18058411	HAP_2	0.0914634146341463	3.77413564850988	102.258388019647	0.970566778812039
7	17853269	18058411	HAP_3	0.129711751662971	47.2852339166537	103.321453203006	0.647314553977789
7	17853269	18058411	HAP_4	0.23059866962306	-72.8743362215737	46.8433280719314	0.120134484996041
7	17899326	18128111	HAP_1	0.420177383592018	-70.2634707428909	29.0462519157695	0.0157622306061319
7	17899326	18128111	HAP_2	0.0925720620842572	100.689117871281	107.352378600624	0.348534639056631
7	17899326	18128111	HAP_3	0.111419068736142	100.978266673699	82.9015663018075	0.223528080117602
7	17899326	18128111	HAP_4	0.135809312638581	-3.46424234202462	94.1120848925839	0.970644963415309
7	17967651	18203433	HAP_1	0.125831485587583	139.966228381825	75.7502660612281	0.0649730795249136
7	17967651	18203433	HAP_2	0.588691796008869	-40.1294930369701	23.0642519481781	0.0822226344997102
7	17967651	18203433	HAP_3	0.0931263858093126	72.2710744808562	101.889004395385	0.478316978379181
7	18033851	18263252	HAP_1	0.0992239467849224	100.57184412336	93.5215179787867	0.28249317267228
7	18033851	18263252	HAP_2	0.0776053215077605	154.135459509864	143.189255638832	0.282019999184383
7	18033851	18263252	HAP_3	0.462305986696231	-33.3628910519093	26.4443030698719	0.207413358594966
7	18033851	18263252	HAP_4	0.0931263858093126	72.2710744808562	101.889004395385	0.478316978379181
7	18109016	18304843	HAP_1	0.0764966740576497	154.135459509864	143.189255638832	0.282019999184383
7	18109016	18304843	HAP_2	0.465077605321508	-31.7456369208232	26.3912119593421	0.22934043663056
7	18109016	18304843	HAP_3	0.198447893569845	91.0271606491367	51.6410215198819	0.0782961979969232
7	18182864	18351433	HAP_1	0.0764966740576497	154.135459509864	143.189255638832	0.282019999184383
7	18182864	18351433	HAP_2	0.465077605321508	-31.7456369208232	26.3912119593421	0.22934043663056
7	18182864	18351433	HAP_3	0.198447893569845	91.0271606491367	51.6410215198819	0.0782961979969232
7	18247362	18399631	HAP_1	0.417405764966741	-39.1688301170871	28.7543806035822	0.173484051621252
7	18247362	18399631	HAP_2	0.0798226164079823	167.906507248858	130.893827707575	0.199907458385354
7	18247362	18399631	HAP_3	0.0947893569844789	100.57184412336	93.5215179787867	0.28249317267228
7	18247362	18399631	HAP_4	0.141352549889135	67.723382439152	72.1523011691797	0.34818231539707
7	18290167	18451133	HAP_1	0.0953436807095344	48.0042092430385	120.783470587108	0.691138266108791
7	18290167	18451133	HAP_2	0.0947893569844789	100.57184412336	93.5215179787867	0.28249317267228
7	18290167	18451133	HAP_3	0.417405764966741	-39.1688301170871	28.7543806035822	0.173484051621252
7	18290167	18451133	HAP_4	0.305432372505543	0.215412023707336	37.356770054187	0.995400441534543
7	18328742	18508868	HAP_1	0.0953436807095344	48.0042092430385	120.783470587108	0.691138266108791
7	18328742	18508868	HAP_2	0.0947893569844789	100.57184412336	93.5215179787867	0.28249317267228
7	18328742	18508868	HAP_3	0.417405764966741	-39.1688301170871	28.7543806035822	0.173484051621252
7	18328742	18508868	HAP_4	0.305432372505543	0.215412023707336	37.356770054187	0.995400441534543
7	18382616	18558647	HAP_1	0.0947893569844789	100.57184412336	93.5215179787867	0.28249317267228
7	18382616	18558647	HAP_2	0.41629711751663	-39.7016763563785	28.8096405851685	0.168528689405684
7	18382616	18558647	HAP_3	0.248337028824834	6.00749161910623	48.3698949878927	0.901185805700393
7	18382616	18558647	HAP_4	0.193458980044346	51.0854129557957	54.5540444291851	0.349312095215204
7	18441020	18584525	HAP_1	0.415742793791574	-36.5203004963817	28.8855143562207	0.206449460199606
7	18441020	18584525	HAP_2	0.208980044345898	110.785380325719	48.1539743669634	0.0216421871190879
7	18441020	18584525	HAP_3	0.136363636363636	-18.8108814995222	93.9449108424334	0.841344069770711
7	18441020	18584525	HAP_4	0.191241685144124	43.1925663305057	55.2602468248244	0.434645481989531
7	18500238	18642057	HAP_1	0.0942350332594235	100.57184412336	93.5215179787867	0.28249317267228
7	18500238	18642057	HAP_2	0.113082039911308	94.9876434848083	101.821569903819	0.351133508321876
7	18500238	18642057	HAP_3	0.14689578713969	26.8233212487913	81.578302358395	0.742380822877619
7	18500238	18642057	HAP_4	0.185144124168514	43.1925663305057	55.2602468248244	0.434645481989531
7	18500238	18642057	HAP_5	0.416851441241685	-36.5203004963817	28.8855143562207	0.206449460199606
7	18527682	18723175	HAP_1	0.0958980044345898	100.57184412336	93.5215179787867	0.28249317267228
7	18527682	18723175	HAP_2	0.113082039911308	94.9876434848083	101.821569903819	0.351133508321876
7	18527682	18723175	HAP_3	0.0870288248337029	-83.4061017452063	118.094997244642	0.480209778766472
7	18527682	18723175	HAP_4	0.0931263858093126	72.2710744808562	101.889004395385	0.478316978379181
7	18527682	18723175	HAP_5	0.1019955654102	124.238739647642	82.8371017913162	0.134022329481701
7	18527682	18723175	HAP_6	0.41629711751663	-36.5203004963817	28.8855143562207	0.206449460199606
7	18574559	18808573	HAP_1	0.098669623059867	100.57184412336	93.5215179787867	0.28249317267228
7	18574559	18808573	HAP_2	0.113082039911308	94.9876434848083	101.821569903819	0.351133508321876
7	18574559	18808573	HAP_3	0.0936807095343681	72.2710744808562	101.889004395385	0.478316978379181
7	18574559	18808573	HAP_4	0.593126385809313	-63.2929495385081	22.9645657075907	0.005968984050679
7	18619681	18868034	HAP_1	0.0853658536585366	26.6599291968441	142.694411757439	0.851834726206351
7	18619681	18868034	HAP_2	0.0942350332594235	59.7204258272544	97.6130251312858	0.540821249797313
7	18619681	18868034	HAP_3	0.0925720620842572	100.689117871281	107.352378600624	0.348534639056631
7	18619681	18868034	HAP_4	0.548780487804878	-61.2181095319417	23.7314790879774	0.0100505599051332
7	18691687	18926485	HAP_1	0.085920177383592	26.6599291968441	142.694411757439	0.851834726206351
7	18691687	18926485	HAP_2	0.0925720620842572	51.8754757836378	101.978278027824	0.61109474751944
7	18691687	18926485	HAP_3	0.549889135254989	-61.863180983932	23.7106951066939	0.00923102098571917
7	18691687	18926485	HAP_4	0.0947893569844789	59.7204258272544	97.6130251312858	0.540821249797313
7	18787933	18975675	HAP_1	0.0925720620842572	51.8754757836378	101.978278027824	0.61109474751944
7	18787933	18975675	HAP_2	0.549889135254989	-61.863180983932	23.7106951066939	0.00923102098571917
7	18787933	18975675	HAP_3	0.105875831485588	81.9732649539552	121.199381252104	0.498994043915638
7	18787933	18975675	HAP_4	0.0942350332594235	59.7204258272544	97.6130251312858	0.540821249797313
7	18844346	19024333	HAP_1	0.0947893569844789	100.57184412336	93.5215179787867	0.28249317267228
7	18844346	19024333	HAP_2	0.130820399113082	-35.8256839882625	70.8895360115411	0.613421883698916
7	18844346	19024333	HAP_3	0.444567627494457	-45.2798995280288	27.1252017591038	0.0954114694859962
7	18844346	19024333	HAP_4	0.211751662971175	44.9423238594113	53.4942301786376	0.401059119189743
7	18910918	19083658	HAP_1	0.444567627494457	-45.2798995280288	27.1252017591038	0.0954114694859962
7	18910918	19083658	HAP_2	0.221175166297118	14.6963361210969	51.4854148566254	0.775368508714146
7	18910918	19083658	HAP_3	0.0947893569844789	100.57184412336	93.5215179787867	0.28249317267228
7	18910918	19083658	HAP_4	0.130820399113082	-35.8256839882625	70.8895360115411	0.613421883698916
7	18960712	19117010	HAP_1	0.438470066518847	-37.6138890272851	27.3503308435205	0.169396476518468
7	18960712	19117010	HAP_2	0.08980044345898	83.5114777692182	130.691317837474	0.522988896159333
7	18960712	19117010	HAP_3	0.0947893569844789	100.57184412336	93.5215179787867	0.28249317267228
7	18960712	19117010	HAP_4	0.130820399113082	-35.8256839882625	70.8895360115411	0.613421883698916
7	19006523	19151483	HAP_1	0.439578713968958	-35.5009609220238	27.3147615485202	0.194041152175368
7	19006523	19151483	HAP_2	0.0953436807095344	79.5256853586946	89.9096040866962	0.376661671431103
7	19006523	19151483	HAP_3	0.16629711751663	-57.8274762481711	64.0133937397501	0.366576780918674
7	19006523	19151483	HAP_4	0.0837028824833703	36.4721499931008	142.950867473675	0.798675789236076
7	19059973	19192551	HAP_1	0.131374722838137	-35.8256839882625	70.8895360115411	0.613421883698916
7	19059973	19192551	HAP_2	0.0953436807095344	79.5256853586946	89.9096040866962	0.376661671431103
7	19059973	19192551	HAP_3	0.441241685144124	-30.9268632694304	27.3317178231522	0.258134071037335
7	19112335	19246001	HAP_1	0.136917960088692	-35.8256839882625	70.8895360115411	0.613421883698916
7	19112335	19246001	HAP_2	0.0920177383592018	105.711197943233	131.670894617922	0.42227944319724
7	19112335	19246001	HAP_3	0.082039911308204	-33.874087919898	107.632428814862	0.753048036706621
7	19112335	19246001	HAP_4	0.437361419068736	-26.2940479248732	27.4783998313704	0.338878477559027
7	19138070	19278627	HAP_1	0.437361419068736	-26.2940479248732	27.4783998313704	0.338878477559027
7	19138070	19278627	HAP_2	0.082039911308204	-33.874087919898	107.632428814862	0.753048036706621
7	19138070	19278627	HAP_3	0.136917960088692	-35.8256839882625	70.8895360115411	0.613421883698916
7	19138070	19278627	HAP_4	0.0920177383592018	105.711197943233	131.670894617922	0.42227944319724
7	19179348	19323425	HAP_1	0.0798226164079823	8.97897871288759	114.18394434173	0.937339778134371
7	19179348	19323425	HAP_2	0.0964523281596452	105.711197943233	131.670894617922	0.42227944319724
7	19179348	19323425	HAP_3	0.436252771618625	-26.1611356084349	27.5397275613808	0.342400046713563
7	19179348	19323425	HAP_4	0.133037694013304	-35.8256839882625	70.8895360115411	0.613421883698916
7	19230400	19369788	HAP_1	0.44179600886918	-23.3919717923277	27.0801898541709	0.387928654129594
7	19230400	19369788	HAP_2	0.0792682926829268	8.97897871288759	114.18394434173	0.937339778134371
7	19230400	19369788	HAP_3	0.133592017738359	-35.8256839882625	70.8895360115411	0.613421883698916
7	19230400	19369788	HAP_4	0.111973392461197	240.544384436909	112.942193044707	0.0334621677257929
7	19267136	19414607	HAP_1	0.133592017738359	-35.8256839882625	70.8895360115411	0.613421883698916
7	19267136	19414607	HAP_2	0.0958980044345898	244.177105737644	130.056947597084	0.0607818903953443
7	19267136	19414607	HAP_3	0.0892461197339246	77.5270493099226	97.6809103192548	0.427595534593581
7	19267136	19414607	HAP_4	0.523281596452328	-36.8978013682527	24.5474981701715	0.133163594970099
7	19310698	19490844	HAP_1	0.137472283813747	-35.8256839882625	70.8895360115411	0.613421883698916
7	19310698	19490844	HAP_2	0.148558758314856	118.44387793556	86.5379026367551	0.171440804058453
7	19310698	19490844	HAP_3	0.0920177383592018	61.1803389505714	86.6332880871805	0.480249437549874
7	19310698	19490844	HAP_4	0.534922394678492	-40.8929779623524	24.2612045751823	0.0922373693625014
7	19343487	19589086	HAP_1	0.682372505543237	-1.60693850040804	21.828075855359	0.941330937212633
7	19343487	19589086	HAP_2	0.105321507760532	5.08262001244564	96.9825542516732	0.95821571583072
7	19343487	19589086	HAP_3	0.0920177383592018	61.1803389505714	86.6332880871805	0.480249437549874
7	19400673	19675119	HAP_1	0.105321507760532	5.08262001244564	96.9825542516732	0.95821571583072
7	19400673	19675119	HAP_2	0.0920177383592018	61.1803389505714	86.6332880871805	0.480249437549874
7	19400673	19675119	HAP_3	0.676829268292683	-9.1824202662743	21.8343646052287	0.674186074618706
7	19468345	19745894	HAP_1	0.0947893569844789	61.1803389505714	86.6332880871805	0.480249437549874
7	19468345	19745894	HAP_2	0.676274944567627	-9.0729625428291	21.8632096885103	0.678251053856667
7	19468345	19745894	HAP_3	0.105321507760532	5.08262001244564	96.9825542516732	0.95821571583072
7	19560991	19795534	HAP_1	0.198447893569845	38.399331468364	52.5364135399059	0.46502739645372
7	19560991	19795534	HAP_2	0.626940133037694	-48.0093334930859	22.1767629548176	0.0306647686684525
7	19634135	19846412	HAP_1	0.178492239467849	37.2547170428614	58.781461391616	0.526385185790201
7	19634135	19846412	HAP_2	0.598115299334812	-46.5604402036717	22.511696230318	0.0389026142824212
7	19727541	19923186	HAP_1	0.595343680709534	-42.3424711405911	22.6159645389086	0.0615017626884901
7	19727541	19923186	HAP_2	0.179046563192905	37.2547170428614	58.781461391616	0.526385185790201
7	19776333	20002721	HAP_1	0.178492239467849	37.2547170428614	58.781461391616	0.526385185790201
7	19776333	20002721	HAP_2	0.580376940133038	-40.795334012678	22.8146681439276	0.0740973415604362
7	19832477	20076918	HAP_1	0.0753880266075388	37.3366617965692	113.637813640884	0.742566847587078
7	19832477	20076918	HAP_2	0.183481152993348	70.9589525930687	65.1258774907142	0.276199548122727
7	19832477	20076918	HAP_3	0.302106430155211	-32.4127857663561	38.2978140798056	0.397593563521216
7	19832477	20076918	HAP_4	0.309312638580931	-9.53292846655486	37.4412349776921	0.799082895682853
7	19893479	20117829	HAP_1	0.0753880266075388	37.3366617965692	113.637813640884	0.742566847587078
7	19893479	20117829	HAP_2	0.183481152993348	70.9589525930687	65.1258774907142	0.276199548122727
7	19893479	20117829	HAP_3	0.297117516629712	-11.0829150424162	38.0815114166006	0.77109519991713
7	19893479	20117829	HAP_4	0.205654101995565	1.85898334597466	56.5535744032827	0.973784685107313
7	19974241	20175271	HAP_1	0.0776053215077605	73.277104271579	113.953434467149	0.520361188224765
7	19974241	20175271	HAP_2	0.159645232815965	-49.1380539775359	72.8063619773232	0.499905706749306
7	19974241	20175271	HAP_3	0.207317073170732	1.85898334597466	56.5535744032827	0.973784685107313
7	19974241	20175271	HAP_4	0.0748337028824834	37.3366617965692	113.637813640884	0.742566847587078
7	19974241	20175271	HAP_5	0.184035476718404	70.9589525930687	65.1258774907142	0.276199548122727
7	20053188	20224079	HAP_1	0.0759423503325942	37.3366617965692	113.637813640884	0.742566847587078
7	20053188	20224079	HAP_2	0.182372505543237	86.960007477968	66.4604141316774	0.191059514912164
7	20053188	20224079	HAP_3	0.16019955654102	-49.1380539775359	72.8063619773232	0.499905706749306
7	20053188	20224079	HAP_4	0.207317073170732	1.85898334597466	56.5535744032827	0.973784685107313
7	20108340	20276822	HAP_1	0.207871396895787	1.85898334597466	56.5535744032827	0.973784685107313
7	20108340	20276822	HAP_2	0.0770509977827051	37.3366617965692	113.637813640884	0.742566847587078
7	20108340	20276822	HAP_3	0.159090909090909	-74.0871109275308	74.418410116776	0.319740628177273
7	20108340	20276822	HAP_4	0.187361419068736	85.9181871621482	65.1313843455922	0.187458011804138
7	20160233	20342656	HAP_1	0.407427937915743	-67.1701624490855	29.8713337246108	0.0247789910108011
7	20160233	20342656	HAP_2	0.0770509977827051	37.3366617965692	113.637813640884	0.742566847587078
7	20160233	20342656	HAP_3	0.386917960088692	4.24388836617588	31.4395078569583	0.892653625725619
7	20208501	20401996	HAP_1	0.402993348115299	-43.7353656047	30.4095096569681	0.150725427432711
7	20208501	20401996	HAP_2	0.0770509977827051	37.3366617965692	113.637813640884	0.742566847587078
7	20208501	20401996	HAP_3	0.385809312638581	6.2929955878399	31.5245288846323	0.84182171971093
7	20256785	20461624	HAP_1	0.0764966740576497	37.3366617965692	113.637813640884	0.742566847587078
7	20256785	20461624	HAP_2	0.22450110864745	-12.8831708416499	53.6001760093092	0.810109020374487
7	20256785	20461624	HAP_3	0.109756097560976	-192.12582710266	131.223040490456	0.143515607388699
7	20256785	20461624	HAP_4	0.463414634146341	1.28892611221083	27.3810879168493	0.962465148374959
7	20318917	20517963	HAP_1	0.0764966740576497	37.3366617965692	113.637813640884	0.742566847587078
7	20318917	20517963	HAP_2	0.22450110864745	-12.8831708416499	53.6001760093092	0.810109020374487
7	20318917	20517963	HAP_3	0.109756097560976	-192.12582710266	131.223040490456	0.143515607388699
7	20318917	20517963	HAP_4	0.463414634146341	1.28892611221083	27.3810879168493	0.962465148374959
7	20375720	20584634	HAP_1	0.22450110864745	-12.8831708416499	53.6001760093092	0.810109020374487
7	20375720	20584634	HAP_2	0.104767184035477	-192.12582710266	131.223040490456	0.143515607388699
7	20375720	20584634	HAP_3	0.443458980044346	13.1851480215915	28.4673818657345	0.643358126199822
7	20375720	20584634	HAP_4	0.0764966740576497	37.3366617965692	113.637813640884	0.742566847587078
7	20435428	20664534	HAP_1	0.133037694013304	-155.462769453115	78.9334351320293	0.0492009369445929
7	20435428	20664534	HAP_2	0.364745011086475	10.1396932234806	33.868244654128	0.764715184658646
7	20435428	20664534	HAP_3	0.225609756097561	-16.4103815253379	52.335484767239	0.753927827674098
7	20435428	20664534	HAP_4	0.0764966740576497	37.3366617965692	113.637813640884	0.742566847587078
7	20492713	20716432	HAP_1	0.357538802660754	16.3698543587593	34.1490556088546	0.631797045212949
7	20492713	20716432	HAP_2	0.225055432372506	-16.4103815253379	52.335484767239	0.753927827674098
7	20492713	20716432	HAP_3	0.0748337028824834	37.3366617965692	113.637813640884	0.742566847587078
7	20492713	20716432	HAP_4	0.131929046563193	-155.462769453115	78.9334351320293	0.0492009369445929
7	20563753	20769391	HAP_1	0.187915742793792	85.9181871621482	65.1313843455922	0.187458011804138
7	20563753	20769391	HAP_2	0.169623059866962	-51.048068258523	72.5868129509077	0.482072147425478
7	20563753	20769391	HAP_3	0.0748337028824834	37.3366617965692	113.637813640884	0.742566847587078
7	20563753	20769391	HAP_4	0.206762749445676	1.85898334597466	56.5535744032827	0.973784685107313
7	20563753	20769391	HAP_5	0.132483370288248	-155.462769453115	78.9334351320293	0.0492009369445929
7	20625841	20854673	HAP_1	0.204545454545455	-10.2320710306698	57.4003312552442	0.858560935180965
7	20625841	20854673	HAP_2	0.187915742793792	85.9181871621482	65.1313843455922	0.187458011804138
7	20625841	20854673	HAP_3	0.16019955654102	-74.0871109275308	74.418410116776	0.319740628177273
7	20625841	20854673	HAP_4	0.0748337028824834	37.3366617965692	113.637813640884	0.742566847587078
7	20688956	20907156	HAP_1	0.0909090909090909	40.0709635869153	101.549868544879	0.693237224849485
7	20688956	20907156	HAP_2	0.188470066518847	85.9181871621482	65.1313843455922	0.187458011804138
7	20688956	20907156	HAP_3	0.204545454545455	-10.2320710306698	57.4003312552442	0.858560935180965
7	20688956	20907156	HAP_4	0.159645232815965	-74.0871109275308	74.418410116776	0.319740628177273
7	20750804	20949529	HAP_1	0.188470066518847	85.9181871621482	65.1313843455922	0.187458011804138
7	20750804	20949529	HAP_2	0.0909090909090909	40.0709635869153	101.549868544879	0.693237224849485
7	20750804	20949529	HAP_3	0.203991130820399	-10.2320710306698	57.4003312552442	0.858560935180965
7	20750804	20949529	HAP_4	0.159645232815965	-74.0871109275308	74.418410116776	0.319740628177273
7	20792483	20995449	HAP_1	0.203991130820399	-10.2320710306698	57.4003312552442	0.858560935180965
7	20792483	20995449	HAP_2	0.248337028824834	49.9135054154946	50.2846673613098	0.321165857850018
7	20792483	20995449	HAP_3	0.159645232815965	-74.0871109275308	74.418410116776	0.319740628177273
7	20792483	20995449	HAP_4	0.119733924611973	1.09617776618853	83.1426685676047	0.989483714574106
7	20893535	21061628	HAP_1	0.119179600886918	1.09617776618853	83.1426685676047	0.989483714574106
7	20893535	21061628	HAP_2	0.268292682926829	47.5075828865532	45.8388728034741	0.300295610280917
7	20893535	21061628	HAP_3	0.202882483370288	-10.2320710306698	57.4003312552442	0.858560935180965
7	20893535	21061628	HAP_4	0.159645232815965	-74.0871109275308	74.418410116776	0.319740628177273
7	20941806	21110123	HAP_1	0.16019955654102	-70.8608421233507	72.4638841998053	0.328400663616091
7	20941806	21110123	HAP_2	0.190133037694013	85.9181871621482	65.1313843455922	0.187458011804138
7	20941806	21110123	HAP_3	0.202882483370288	-10.2320710306698	57.4003312552442	0.858560935180965
7	20941806	21110123	HAP_4	0.109756097560976	-6.67291267725834	89.3663573653078	0.940494727699926
7	20979467	21153899	HAP_1	0.177937915742794	67.9399944863395	70.4987385246232	0.335455854005216
7	20979467	21153899	HAP_2	0.202882483370288	-10.2320710306698	57.4003312552442	0.858560935180965
7	20979467	21153899	HAP_3	0.159645232815965	-74.0871109275308	74.418410116776	0.319740628177273
7	20979467	21153899	HAP_4	0.0764966740576497	37.3366617965692	113.637813640884	0.742566847587078
7	21047255	21219844	HAP_1	0.177937915742794	67.9399944863395	70.4987385246232	0.335455854005216
7	21047255	21219844	HAP_2	0.0764966740576497	83.867135468142	107.302629633048	0.434661073084252
7	21047255	21219844	HAP_3	0.154656319290466	-74.0871109275308	74.418410116776	0.319740628177273
7	21047255	21219844	HAP_4	0.202882483370288	-10.2320710306698	57.4003312552442	0.858560935180965
7	21101669	21273639	HAP_1	0.154656319290466	-74.0871109275308	74.418410116776	0.319740628177273
7	21101669	21273639	HAP_2	0.201773835920177	-1.401474335074	59.1805257210203	0.981112102162877
7	21101669	21273639	HAP_3	0.175720620842572	68.4128131264507	72.2536839661028	0.343976650948042
7	21101669	21273639	HAP_4	0.0753880266075388	83.867135468142	107.302629633048	0.434661073084252
7	21135422	21353542	HAP_1	0.175720620842572	68.4128131264507	72.2536839661028	0.343976650948042
7	21135422	21353542	HAP_2	0.0753880266075388	83.867135468142	107.302629633048	0.434661073084252
7	21135422	21353542	HAP_3	0.154656319290466	-74.0871109275308	74.418410116776	0.319740628177273
7	21135422	21353542	HAP_4	0.201219512195122	-1.401474335074	59.1805257210203	0.981112102162877
7	21192993	21400949	HAP_1	0.0936807095343681	-139.346683422228	120.845954789039	0.249181951677015
7	21192993	21400949	HAP_2	0.078159645232816	83.867135468142	107.302629633048	0.434661073084252
7	21192993	21400949	HAP_3	0.155210643015521	-74.0871109275308	74.418410116776	0.319740628177273
7	21192993	21400949	HAP_4	0.33370288248337	-46.8709158048995	34.0427781824506	0.168913267440506
7	21192993	21400949	HAP_5	0.272727272727273	21.4704571768189	43.5989994333871	0.622520746991409
7	21254729	21449855	HAP_1	0.495011086474501	-52.464445118365	24.6168674355792	0.0333431633396585
7	21254729	21449855	HAP_2	0.0787139689578714	83.867135468142	107.302629633048	0.434661073084252
7	21254729	21449855	HAP_3	0.27549889135255	34.5092736774405	42.5500901622692	0.417567213065593
7	21254729	21449855	HAP_4	0.0942350332594235	-139.346683422228	120.845954789039	0.249181951677015
7	21331149	21510454	HAP_1	0.231707317073171	47.6254786224058	53.7410464645151	0.375747782247745
7	21331149	21510454	HAP_2	0.107538802660754	34.4698711588411	106.833050052927	0.747034859404438
7	21331149	21510454	HAP_3	0.078159645232816	83.867135468142	107.302629633048	0.434661073084252
7	21331149	21510454	HAP_4	0.501662971175166	-63.8475774754918	24.5116459495026	0.00934670914981085
7	21386399	21590459	HAP_1	0.0831485587583149	-132.058368819087	130.402675115354	0.311480556160767
7	21386399	21590459	HAP_2	0.155210643015521	-74.0871109275308	74.418410116776	0.319740628177273
7	21386399	21590459	HAP_3	0.209534368070953	4.33383605010072	55.7143370622512	0.93801520665994
7	21386399	21590459	HAP_4	0.177937915742794	67.9399944863395	70.4987385246232	0.335455854005216
7	21386399	21590459	HAP_5	0.0787139689578714	83.867135468142	107.302629633048	0.434661073084252
7	21432121	21664948	HAP_1	0.155210643015521	-74.0871109275308	74.418410116776	0.319740628177273
7	21432121	21664948	HAP_2	0.20509977827051	-10.2320710306698	57.4003312552442	0.858560935180965
7	21432121	21664948	HAP_3	0.105875831485588	67.0678070594449	104.255315444666	0.520193098420824
7	21432121	21664948	HAP_4	0.177937915742794	67.9399944863395	70.4987385246232	0.335455854005216
7	21432121	21664948	HAP_5	0.0753880266075388	83.867135468142	107.302629633048	0.434661073084252
7	21482642	21724706	HAP_1	0.0753880266075388	83.867135468142	107.302629633048	0.434661073084252
7	21482642	21724706	HAP_2	0.155210643015521	-74.0871109275308	74.418410116776	0.319740628177273
7	21482642	21724706	HAP_3	0.203436807095344	-10.2320710306698	57.4003312552442	0.858560935180965
7	21482642	21724706	HAP_4	0.123059866962306	42.4096622973088	91.8557869017208	0.644410629879916
7	21482642	21724706	HAP_5	0.178492239467849	43.2627498848756	68.9423226451407	0.530478967371929
7	21574329	21787681	HAP_1	0.209534368070953	-51.9700646453199	54.9284523664992	0.344333726682876
7	21574329	21787681	HAP_2	0.202328159645233	0.795003518659855	58.3194793371094	0.989126737354616
7	21574329	21787681	HAP_3	0.187361419068736	31.2872706105773	66.0709814728958	0.635944036802464
7	21574329	21787681	HAP_4	0.0748337028824834	83.867135468142	107.302629633048	0.434661073084252
7	21625611	21869803	HAP_1	0.257760532150776	-67.2035144320641	44.4786103625381	0.131164803069258
7	21625611	21869803	HAP_2	0.207317073170732	31.4482816027369	58.6232517804335	0.591783698153138
7	21625611	21869803	HAP_3	0.0803769401330377	83.867135468142	107.302629633048	0.434661073084252
7	21625611	21869803	HAP_4	0.202328159645233	0.795003518659855	58.3194793371094	0.989126737354616
7	21707148	21942181	HAP_1	0.0759423503325942	83.867135468142	107.302629633048	0.434661073084252
7	21707148	21942181	HAP_2	0.252217294900222	-84.9441655966989	45.6682598539874	0.0632118898784021
7	21707148	21942181	HAP_3	0.201219512195122	10.6443274723099	59.2652230965402	0.857503645514996
7	21707148	21942181	HAP_4	0.201219512195122	46.0236611580697	60.4401590274779	0.446575441017358
7	21769040	21985363	HAP_1	0.201219512195122	10.6443274723099	59.2652230965402	0.857503645514996
7	21769040	21985363	HAP_2	0.490576496674058	11.7832236805065	26.5658237282244	0.65747717889772
7	21839160	22032550	HAP_1	0.201773835920177	-1.04941354225005	58.3012908570767	0.985643024880166
7	21839160	22032550	HAP_2	0.155210643015521	-74.0871109275308	74.418410116776	0.319740628177273
7	21839160	22032550	HAP_3	0.266075388026608	12.5081336125832	38.0502572238431	0.742439727132646
7	21839160	22032550	HAP_4	0.135809312638581	-9.44349233849529	84.8575975760901	0.911414398687367
7	21918907	22080610	HAP_1	0.201773835920177	-1.04941354225005	58.3012908570767	0.985643024880166
7	21918907	22080610	HAP_2	0.155210643015521	-74.0871109275308	74.418410116776	0.319740628177273
7	21918907	22080610	HAP_3	0.266075388026608	12.5081336125832	38.0502572238431	0.742439727132646
7	21973435	22124256	HAP_1	0.155210643015521	-74.0871109275308	74.418410116776	0.319740628177273
7	21973435	22124256	HAP_2	0.266075388026608	12.5081336125832	38.0502572238431	0.742439727132646
7	21973435	22124256	HAP_3	0.208425720620843	4.6857185546614	57.4086769364938	0.934966958993901
7	22015757	22191462	HAP_1	0.164634146341463	-77.5702580577466	74.320320656348	0.296894615656995
7	22015757	22191462	HAP_2	0.148558758314856	145.047235432053	77.8657351343025	0.0628219625646293
7	22015757	22191462	HAP_3	0.0848115299334812	124.901889690593	93.2241217163364	0.180652005297507
7	22015757	22191462	HAP_4	0.155210643015521	-74.0871109275308	74.418410116776	0.319740628177273
7	22064114	22259509	HAP_1	0.155210643015521	-74.0871109275308	74.418410116776	0.319740628177273
7	22064114	22259509	HAP_2	0.169068736141907	11.6414476742241	76.0885267123916	0.878433998934714
7	22064114	22259509	HAP_3	0.267738359201774	44.678770304518	44.4882985013052	0.315516269411376
7	22108372	22348926	HAP_1	0.155210643015521	-74.0871109275308	74.418410116776	0.319740628177273
7	22108372	22348926	HAP_2	0.169623059866962	8.05191404838519	74.8883171004755	0.914401543361324
7	22108372	22348926	HAP_3	0.267738359201774	44.678770304518	44.4882985013052	0.315516269411376
7	22167332	22395479	HAP_1	0.177383592017738	-26.3602007731628	67.5653745072084	0.696523796022394
7	22167332	22395479	HAP_2	0.132483370288248	36.5570667291706	72.3068787790682	0.613275346803518
7	22167332	22395479	HAP_3	0.241130820399113	-21.8110213097643	50.4549657295452	0.665637733098625
7	22167332	22395479	HAP_4	0.155764966740576	-74.1408262858694	74.432256149956	0.319480066608617
7	22230207	22443163	HAP_1	0.176829268292683	-31.2296595822634	69.0256656344017	0.651065678071052
7	22230207	22443163	HAP_2	0.0759423503325942	83.867135468142	107.302629633048	0.434661073084252
7	22230207	22443163	HAP_3	0.175720620842572	9.49045574019856	69.5276643427696	0.891457729617628
7	22230207	22443163	HAP_4	0.155210643015521	-74.1408262858694	74.432256149956	0.319480066608617
7	22315219	22485228	HAP_1	0.155210643015521	-74.1408262858694	74.432256149956	0.319480066608617
7	22315219	22485228	HAP_2	0.176829268292683	-31.2296595822634	69.0256656344017	0.651065678071052
7	22315219	22485228	HAP_3	0.0759423503325942	83.867135468142	107.302629633048	0.434661073084252
7	22315219	22485228	HAP_4	0.175166297117517	10.9375040038503	71.1607596643358	0.877880111653461
7	22387715	22547385	HAP_1	0.162971175166297	-109.145828567709	78.4723167435215	0.164608865777419
7	22387715	22547385	HAP_2	0.0770509977827051	76.1677460579021	101.826552573095	0.454649188931546
7	22387715	22547385	HAP_3	0.178492239467849	-86.9334676864557	63.5857265948163	0.171912830081924
7	22387715	22547385	HAP_4	0.179046563192905	4.18695679861355	69.2878353998036	0.951827978290123
7	22432087	22604595	HAP_1	0.0764966740576497	33.9297686972704	107.180407584659	0.751646577623897
7	22432087	22604595	HAP_2	0.155210643015521	-74.1408262858694	74.432256149956	0.319480066608617
7	22432087	22604595	HAP_3	0.179046563192905	4.18695679861355	69.2878353998036	0.951827978290123
7	22432087	22604595	HAP_4	0.162971175166297	-109.145828567709	78.4723167435215	0.164608865777419
7	22463886	22715309	HAP_1	0.167405764966741	-64.9047791800108	74.3797315163488	0.383109244193411
7	22463886	22715309	HAP_2	0.155210643015521	-74.1408262858694	74.432256149956	0.319480066608617
7	22463886	22715309	HAP_3	0.0764966740576497	33.9297686972704	107.180407584659	0.751646577623897
7	22463886	22715309	HAP_4	0.178492239467849	7.15980259356934	70.3376234272459	0.918944783497706
7	22524602	22800295	HAP_1	0.0770509977827051	33.9297686972704	107.180407584659	0.751646577623897
7	22524602	22800295	HAP_2	0.172949002217295	-37.9354964054341	70.8768868693841	0.592624091357306
7	22524602	22800295	HAP_3	0.22450110864745	-10.6159753041728	52.8006307831388	0.840699419159043
7	22524602	22800295	HAP_4	0.169068736141907	11.6414476742241	76.0885267123916	0.878433998934714
7	22576949	22879953	HAP_1	0.39689578713969	-3.61267583676	29.3042973122861	0.901912106439783
7	22576949	22879953	HAP_2	0.167405764966741	11.6414476742241	76.0885267123916	0.878433998934714
7	22576949	22879953	HAP_3	0.119733924611973	-17.9764794638924	83.4357968037999	0.829463694955307
7	22681770	22931218	HAP_1	0.395787139689579	-1.6317499802635	29.3957832093031	0.955744905400982
7	22681770	22931218	HAP_2	0.238359201773836	28.2101656345158	51.2102548211724	0.581861565692575
7	22681770	22931218	HAP_3	0.125831485587583	-79.2988983456739	116.259952536053	0.49536434803239
7	22681770	22931218	HAP_4	0.120288248337029	-17.9764794638924	83.4357968037999	0.829463694955307
7	22769125	23014021	HAP_1	0.120288248337029	-17.9764794638924	83.4357968037999	0.829463694955307
7	22769125	23014021	HAP_2	0.396341463414634	-1.6317499802635	29.3957832093031	0.955744905400982
7	22769125	23014021	HAP_3	0.313192904656319	53.2415134997094	38.6278951948371	0.168451975875705
7	22849045	23065971	HAP_1	0.310421286031042	56.1516899053706	39.8665080454892	0.159334822523703
7	22849045	23065971	HAP_2	0.162971175166297	-24.3298715909537	71.043426812592	0.732082095259967
7	22849045	23065971	HAP_3	0.171286031042129	-27.5190545871925	72.5279965206052	0.704461677909319
7	22849045	23065971	HAP_4	0.0953436807095344	-32.6584463453133	97.2656787043716	0.737127032810334
7	22915997	23111723	HAP_1	0.161308203991131	-38.7118954096215	72.5876355933719	0.59395055656399
7	22915997	23111723	HAP_2	0.165742793791574	-54.8364965654956	76.342848813628	0.472765673218132
7	22915997	23111723	HAP_3	0.169623059866962	-2.61079187850799	74.1472170402851	0.971919457405692
7	22915997	23111723	HAP_4	0.0759423503325942	33.9297686972704	107.180407584659	0.751646577623897
7	22977442	23170318	HAP_1	0.0759423503325942	33.9297686972704	107.180407584659	0.751646577623897
7	22977442	23170318	HAP_2	0.169068736141907	-2.61079187850799	74.1472170402851	0.971919457405692
7	22977442	23170318	HAP_3	0.154656319290466	-66.9075048417919	74.3706955061231	0.368550813847504
7	22977442	23170318	HAP_4	0.165742793791574	-54.8364965654956	76.342848813628	0.472765673218132
7	23045291	23219182	HAP_1	0.164079822616408	-74.0690454625414	78.4713379953901	0.345477528786292
7	23045291	23219182	HAP_2	0.151330376940133	-64.6855662035119	76.3375338573302	0.397021141831366
7	23045291	23219182	HAP_3	0.167405764966741	13.9447680632678	78.3478485884831	0.858775040604088
7	23045291	23219182	HAP_4	0.0759423503325942	33.9297686972704	107.180407584659	0.751646577623897
7	23095121	23253551	HAP_1	0.167960088691796	13.9447680632678	78.3478485884831	0.858775040604088
7	23095121	23253551	HAP_2	0.145232815964523	-78.2313860675465	97.1588628047329	0.420925096170771
7	23095121	23253551	HAP_3	0.0776053215077605	-16.4289174496702	101.49717942772	0.871448351869067
7	23095121	23253551	HAP_4	0.151330376940133	-64.6855662035119	76.3375338573302	0.397021141831366
7	23152830	23306087	HAP_1	0.169623059866962	10.0840515645155	77.0942948115206	0.895961906676961
7	23152830	23306087	HAP_2	0.145787139689579	-78.2313860675465	97.1588628047329	0.420925096170771
7	23152830	23306087	HAP_3	0.151330376940133	-64.6855662035119	76.3375338573302	0.397021141831366
7	23152830	23306087	HAP_4	0.0787139689578714	27.7519630642091	96.811312266677	0.774439206133713
7	23211052	23338116	HAP_1	0.3009977827051	22.8667476767807	38.240808542451	0.550014141880906
7	23211052	23338116	HAP_2	0.181263858093126	-102.323080904648	69.0200613858895	0.138558454120588
7	23211052	23338116	HAP_3	0.174611973392461	10.7799874494893	73.2128435368278	0.882974590559472
7	23246827	23366733	HAP_1	0.114745011086475	9.48948153486943	82.3912544438688	0.908331760816467
7	23246827	23366733	HAP_2	0.232261640798226	5.00892990897914	45.3568346114394	0.91209023319071
7	23246827	23366733	HAP_3	0.376940133037694	-15.9438789764437	31.0330937559227	0.607540329706143
7	23290681	23406758	HAP_1	0.078159645232816	-7.84643284233146	113.727426010857	0.945010450705368
7	23290681	23406758	HAP_2	0.114190687361419	28.6549077402265	84.6648447045009	0.735103205762551
7	23290681	23406758	HAP_3	0.232261640798226	5.00892990897914	45.3568346114394	0.91209023319071
7	23290681	23406758	HAP_4	0.0604212860310421	76.5392593943341	143.742047049788	0.59452908423129
7	23290681	23406758	HAP_5	0.358093126385809	0.408874520545011	32.0183138294446	0.989814139935335
7	23332563	23472428	HAP_1	0.101441241685144	-60.2956661355249	101.842952216975	0.553970625251546
7	23332563	23472428	HAP_2	0.355875831485588	4.08598000459443	32.526045002191	0.900059715810619
7	23332563	23472428	HAP_3	0.0687361419068736	271.285054953418	142.796098156409	0.0577817992184213
7	23332563	23472428	HAP_4	0.232261640798226	5.00892990897914	45.3568346114394	0.91209023319071
7	23350685	23514807	HAP_1	0.0687361419068736	271.285054953418	142.796098156409	0.0577817992184213
7	23350685	23514807	HAP_2	0.232261640798226	5.00892990897914	45.3568346114394	0.91209023319071
7	23350685	23514807	HAP_3	0.103658536585366	-60.2956661355249	101.842952216975	0.553970625251546
7	23350685	23514807	HAP_4	0.359756097560976	-0.136251065435353	32.1879735593673	0.996623529931844
7	23394883	23552279	HAP_1	0.098669623059867	71.263039138693	107.34695058856	0.506953876828954
7	23394883	23552279	HAP_2	0.159090909090909	37.831190017111	65.0511867105832	0.561010292141917
7	23394883	23552279	HAP_3	0.0726164079822616	18.3930238908117	107.061675557423	0.863635126722602
7	23394883	23552279	HAP_4	0.159645232815965	-25.7040715538798	70.7887371173686	0.716609316295455
7	23394883	23552279	HAP_5	0.191241685144124	-76.4268652390405	63.9118227809234	0.232086710426009
7	23394883	23552279	HAP_6	0.162971175166297	43.2129763968507	73.3822590715639	0.556094735809992
7	23451699	23574213	HAP_1	0.364190687361419	-3.41700067055292	33.3009324965471	0.918295837100147
7	23451699	23574213	HAP_2	0.190687361419069	-5.23907387954641	63.8137909943828	0.934586151523471
7	23451699	23574213	HAP_3	0.163525498891353	43.2129763968507	73.3822590715639	0.556094735809992
7	23451699	23574213	HAP_4	0.218957871396896	-10.8133626798151	46.065340794865	0.81446485364378
7	23495919	23624223	HAP_1	0.192350332594235	-76.4268652390405	63.9118227809234	0.232086710426009
7	23495919	23624223	HAP_2	0.0742793791574279	18.3930238908117	107.061675557423	0.863635126722602
7	23495919	23624223	HAP_3	0.190133037694013	-18.7241523443764	65.0306452190229	0.773468860039721
7	23495919	23624223	HAP_4	0.162971175166297	43.2129763968507	73.3822590715639	0.556094735809992
7	23495919	23624223	HAP_5	0.195121951219512	24.1766615396902	53.027163605351	0.648551843094192
7	23542229	23681277	HAP_1	0.0970066518847007	-53.2924157702844	107.670795888844	0.620752765861748
7	23542229	23681277	HAP_2	0.0687361419068736	271.285054953418	142.796098156409	0.0577817992184213
7	23542229	23681277	HAP_3	0.162971175166297	43.2129763968507	73.3822590715639	0.556094735809992
7	23542229	23681277	HAP_4	0.193458980044346	-104.646181985788	60.4102252437685	0.0835742242557875
7	23542229	23681277	HAP_5	0.0737250554323725	18.3930238908117	107.061675557423	0.863635126722602
7	23542229	23681277	HAP_6	0.187915742793792	-18.7241523443764	65.0306452190229	0.773468860039721
7	23567070	23721283	HAP_1	0.0964523281596452	-45.5656108517961	114.220050866785	0.690041839100716
7	23567070	23721283	HAP_2	0.0687361419068736	271.285054953418	142.796098156409	0.0577817992184213
7	23567070	23721283	HAP_3	0.162971175166297	43.2129763968507	73.3822590715639	0.556094735809992
7	23567070	23721283	HAP_4	0.160753880266075	-26.8870029352615	81.0544891173547	0.740182535566467
7	23567070	23721283	HAP_5	0.0737250554323725	18.3930238908117	107.061675557423	0.863635126722602
7	23567070	23721283	HAP_6	0.187915742793792	-18.7241523443764	65.0306452190229	0.773468860039721
7	23611204	23786531	HAP_1	0.0665188470066519	271.285054953418	142.796098156409	0.0577817992184213
7	23611204	23786531	HAP_2	0.0726164079822616	18.3930238908117	107.061675557423	0.863635126722602
7	23611204	23786531	HAP_3	0.159090909090909	-43.4401119035704	72.4639567993526	0.54901093180251
7	23611204	23786531	HAP_4	0.158536585365854	-26.8870029352615	81.0544891173547	0.740182535566467
7	23611204	23786531	HAP_5	0.130820399113082	118.112794896316	108.809392583019	0.277993714737147
7	23674042	23849124	HAP_1	0.158536585365854	-26.8870029352615	81.0544891173547	0.740182535566467
7	23674042	23849124	HAP_2	0.130820399113082	118.112794896316	108.809392583019	0.277993714737147
7	23674042	23849124	HAP_3	0.159645232815965	-43.4401119035704	72.4639567993526	0.54901093180251
7	23674042	23849124	HAP_4	0.0726164079822616	18.3930238908117	107.061675557423	0.863635126722602
7	23674042	23849124	HAP_5	0.0665188470066519	271.285054953418	142.796098156409	0.0577817992184213
7	23703279	23924326	HAP_1	0.0726164079822616	18.3930238908117	107.061675557423	0.863635126722602
7	23703279	23924326	HAP_2	0.129711751662971	118.112794896316	108.809392583019	0.277993714737147
7	23703279	23924326	HAP_3	0.158536585365854	-26.8870029352615	81.0544891173547	0.740182535566467
7	23703279	23924326	HAP_4	0.0665188470066519	271.285054953418	142.796098156409	0.0577817992184213
7	23703279	23924326	HAP_5	0.16019955654102	-45.3708062928528	70.7782045812734	0.521669745290824
7	23754010	23979944	HAP_1	0.0726164079822616	18.3930238908117	107.061675557423	0.863635126722602
7	23754010	23979944	HAP_2	0.08980044345898	202.884718950867	101.778238660883	0.046522902040664
7	23754010	23979944	HAP_3	0.129711751662971	118.112794896316	108.809392583019	0.277993714737147
7	23754010	23979944	HAP_4	0.159645232815965	-26.8870029352615	81.0544891173547	0.740182535566467
7	23754010	23979944	HAP_5	0.157427937915743	-45.3708062928528	70.7782045812734	0.521669745290824
7	23828611	24009733	HAP_1	0.0825942350332594	107.028205785351	97.0255355849464	0.270285218640381
7	23828611	24009733	HAP_2	0.157427937915743	-45.3708062928528	70.7782045812734	0.521669745290824
7	23828611	24009733	HAP_3	0.129711751662971	118.112794896316	108.809392583019	0.277993714737147
7	23828611	24009733	HAP_4	0.08980044345898	202.884718950867	101.778238660883	0.046522902040664
7	23828611	24009733	HAP_5	0.159645232815965	-26.8870029352615	81.0544891173547	0.740182535566467
7	23902557	24054454	HAP_1	0.131374722838137	118.112794896316	108.809392583019	0.277993714737147
7	23902557	24054454	HAP_2	0.08980044345898	202.884718950867	101.778238660883	0.046522902040664
7	23902557	24054454	HAP_3	0.159645232815965	-26.8870029352615	81.0544891173547	0.740182535566467
7	23902557	24054454	HAP_4	0.0825942350332594	107.028205785351	97.0255355849464	0.270285218640381
7	23902557	24054454	HAP_5	0.156873614190687	-45.3708062928528	70.7782045812734	0.521669745290824
7	23962157	24108980	HAP_1	0.0903547671840355	202.884718950867	101.778238660883	0.046522902040664
7	23962157	24108980	HAP_2	0.131374722838137	126.806444336966	103.005194635584	0.218622853801224
7	23962157	24108980	HAP_3	0.157427937915743	-45.3708062928528	70.7782045812734	0.521669745290824
7	23962157	24108980	HAP_4	0.157982261640798	-26.8870029352615	81.0544891173547	0.740182535566467
7	23962157	24108980	HAP_5	0.0748337028824834	56.4242640654037	101.737711787126	0.579304226904807
7	23993545	24155302	HAP_1	0.149667405764967	-65.7072100597069	74.3544332292994	0.377095661537793
7	23993545	24155302	HAP_2	0.158536585365854	-26.8870029352615	81.0544891173547	0.740182535566467
7	23993545	24155302	HAP_3	0.131374722838137	126.806444336966	103.005194635584	0.218622853801224
7	23993545	24155302	HAP_4	0.08980044345898	202.884718950867	101.778238660883	0.046522902040664
7	23993545	24155302	HAP_5	0.0742793791574279	56.4242640654037	101.737711787126	0.579304226904807
7	24039017	24200750	HAP_1	0.131374722838137	126.806444336966	103.005194635584	0.218622853801224
7	24039017	24200750	HAP_2	0.149667405764967	-65.7072100597069	74.3544332292994	0.377095661537793
7	24039017	24200750	HAP_3	0.158536585365854	-26.8870029352615	81.0544891173547	0.740182535566467
7	24039017	24200750	HAP_4	0.1019955654102	202.970375541532	93.0221023004347	0.029373792522221
7	24039017	24200750	HAP_5	0.0742793791574279	56.4242640654037	101.737711787126	0.579304226904807
7	24090260	24266298	HAP_1	0.154656319290466	-68.4749872541978	71.1502601967505	0.336110571585368
7	24090260	24266298	HAP_2	0.0764966740576497	56.4242640654037	101.737711787126	0.579304226904807
7	24090260	24266298	HAP_3	0.16019955654102	-26.8870029352615	81.0544891173547	0.740182535566467
7	24090260	24266298	HAP_4	0.0798226164079823	-91.2069160744444	132.796299833294	0.492376407705099
7	24090260	24266298	HAP_5	0.0665188470066519	271.165002519259	130.131739651813	0.0374659255022305
7	24090260	24266298	HAP_6	0.130266075388027	126.806444336966	103.005194635584	0.218622853801224
7	24136210	24322475	HAP_1	0.0764966740576497	56.4242640654037	101.737711787126	0.579304226904807
7	24136210	24322475	HAP_2	0.109756097560976	-122.584119719282	89.2933743925602	0.170153148528907
7	24136210	24322475	HAP_3	0.122505543237251	127.685805148051	130.709890888641	0.328902158761015
7	24136210	24322475	HAP_4	0.158536585365854	-26.8870029352615	81.0544891173547	0.740182535566467
7	24136210	24322475	HAP_5	0.0659645232815965	271.285054953418	142.796098156409	0.0577817992184213
7	24190771	24362075	HAP_1	0.116962305986696	-95.6622409273886	86.2418874712532	0.267630182193087
7	24190771	24362075	HAP_2	0.0770509977827051	56.4242640654037	101.737711787126	0.579304226904807
7	24190771	24362075	HAP_3	0.158536585365854	-26.8870029352615	81.0544891173547	0.740182535566467
7	24190771	24362075	HAP_4	0.120842572062084	127.685805148051	130.709890888641	0.328902158761015
7	24190771	24362075	HAP_5	0.0659645232815965	271.285054953418	142.796098156409	0.0577817992184213
7	24245150	24399681	HAP_1	0.116962305986696	-95.6622409273886	86.2418874712532	0.267630182193087
7	24245150	24399681	HAP_2	0.108093126385809	183.369091947767	93.5111804546123	0.0501987827328037
7	24245150	24399681	HAP_3	0.126940133037694	57.3703321077572	101.340065240308	0.571457129745447
7	24245150	24399681	HAP_4	0.069290465631929	271.285054953418	142.796098156409	0.0577817992184213
7	24245150	24399681	HAP_5	0.0770509977827051	56.4242640654037	101.737711787126	0.579304226904807
7	24245150	24399681	HAP_6	0.159090909090909	-46.7905040532255	76.6375351832035	0.54165827405073
7	24309169	24456609	HAP_1	0.204545454545455	-138.205274140316	57.3519698542682	0.0161646628557192
7	24309169	24456609	HAP_2	0.116962305986696	-95.6622409273886	86.2418874712532	0.267630182193087
7	24309169	24456609	HAP_3	0.0958980044345898	34.6847475763584	101.268431800502	0.732053303952183
7	24309169	24456609	HAP_4	0.0837028824833703	215.26695054688	142.860612524671	0.132208953404447
7	24309169	24456609	HAP_5	0.0709534368070953	251.357390279881	130.591158214975	0.0545775071543496
7	24309169	24456609	HAP_6	0.127494456762749	57.3703321077572	101.340065240308	0.571457129745447
7	24309169	24456609	HAP_7	0.0776053215077605	56.4242640654037	101.737711787126	0.579304226904807
7	24349992	24508467	HAP_1	0.0776053215077605	56.4242640654037	101.737711787126	0.579304226904807
7	24349992	24508467	HAP_2	0.0864745011086474	215.26695054688	142.860612524671	0.132208953404447
7	24349992	24508467	HAP_3	0.144124168514412	110.126126097034	74.7797115430772	0.141192939370405
7	24349992	24508467	HAP_4	0.0981152993348115	34.6847475763584	101.268431800502	0.732053303952183
7	24349992	24508467	HAP_5	0.204545454545455	-138.205274140316	57.3519698542682	0.0161646628557192
7	24349992	24508467	HAP_6	0.134146341463415	-9.88213013312587	85.8610936791293	0.908396297310847
7	24384600	24557222	HAP_1	0.15410199556541	-37.3829605184338	74.3580733041731	0.615269871680921
7	24384600	24557222	HAP_2	0.150776053215078	-13.4888728946257	74.4706662040372	0.856306811474591
7	24384600	24557222	HAP_3	0.0709534368070953	251.357390279881	130.591158214975	0.0545775071543496
7	24384600	24557222	HAP_4	0.0964523281596452	34.6847475763584	101.268431800502	0.732053303952183
7	24384600	24557222	HAP_5	0.158536585365854	-54.3196187123958	78.8008143563276	0.490796669979124
7	24384600	24557222	HAP_6	0.133037694013304	-18.6892745844321	92.7180462386564	0.840298186269522
7	24436989	24634875	HAP_1	0.152993348115299	-41.901935885872	72.8932184236802	0.565544968658254
7	24436989	24634875	HAP_2	0.0709534368070953	251.357390279881	130.591158214975	0.0545775071543496
7	24436989	24634875	HAP_3	0.157982261640798	-54.3196187123958	78.8008143563276	0.490796669979124
7	24436989	24634875	HAP_4	0.126385809312639	105.726763453827	121.242034892928	0.383427135898891
7	24436989	24634875	HAP_5	0.15410199556541	-37.3829605184338	74.3580733041731	0.615269871680921
7	24436989	24634875	HAP_6	0.0964523281596452	34.6847475763584	101.268431800502	0.732053303952183
7	24486430	24690478	HAP_1	0.157982261640798	-54.3196187123958	78.8008143563276	0.490796669979124
7	24486430	24690478	HAP_2	0.126385809312639	105.726763453827	121.242034892928	0.383427135898891
7	24486430	24690478	HAP_3	0.114745011086475	188.688517924975	78.3976643793543	0.016295423827566
7	24486430	24690478	HAP_4	0.15410199556541	-37.3829605184338	74.3580733041731	0.615269871680921
7	24486430	24690478	HAP_5	0.0970066518847007	34.6847475763584	101.268431800502	0.732053303952183
7	24486430	24690478	HAP_6	0.0709534368070953	251.357390279881	130.591158214975	0.0545775071543496
7	24545565	24738233	HAP_1	0.174057649667406	-50.7162561542903	72.6859736650947	0.485519284820689
7	24545565	24738233	HAP_2	0.12860310421286	82.8965791583653	113.421635584677	0.46505055475142
7	24545565	24738233	HAP_3	0.114745011086475	188.688517924975	78.3976643793543	0.016295423827566
7	24545565	24738233	HAP_4	0.15410199556541	-37.3829605184338	74.3580733041731	0.615269871680921
7	24545565	24738233	HAP_5	0.0970066518847007	34.6847475763584	101.268431800502	0.732053303952183
7	24545565	24738233	HAP_6	0.0709534368070953	251.357390279881	130.591158214975	0.0545775071543496
7	24610933	24783223	HAP_1	0.0970066518847007	34.6847475763584	101.268431800502	0.732053303952183
7	24610933	24783223	HAP_2	0.12860310421286	82.8965791583653	113.421635584677	0.46505055475142
7	24610933	24783223	HAP_3	0.155764966740576	-37.3829605184338	74.3580733041731	0.615269871680921
7	24610933	24783223	HAP_4	0.157982261640798	-54.3196187123958	78.8008143563276	0.490796669979124
7	24610933	24783223	HAP_5	0.0709534368070953	251.357390279881	130.591158214975	0.0545775071543496
7	24610933	24783223	HAP_6	0.0776053215077605	56.4242640654037	101.737711787126	0.579304226904807
7	24675944	24817776	HAP_1	0.0964523281596452	34.6847475763584	101.268431800502	0.732053303952183
7	24675944	24817776	HAP_2	0.0776053215077605	56.4242640654037	101.737711787126	0.579304226904807
7	24675944	24817776	HAP_3	0.12860310421286	82.8965791583653	113.421635584677	0.46505055475142
7	24675944	24817776	HAP_4	0.15410199556541	-37.3829605184338	74.3580733041731	0.615269871680921
7	24675944	24817776	HAP_5	0.157982261640798	-54.3196187123958	78.8008143563276	0.490796669979124
7	24675944	24817776	HAP_6	0.0709534368070953	251.357390279881	130.591158214975	0.0545775071543496
7	24717365	24860645	HAP_1	0.156873614190687	-54.3196187123958	78.8008143563276	0.490796669979124
7	24717365	24860645	HAP_2	0.0698447893569845	251.357390279881	130.591158214975	0.0545775071543496
7	24717365	24860645	HAP_3	0.0931263858093126	-1.91427372995998	106.71368126906	0.98569201251391
7	24717365	24860645	HAP_4	0.0759423503325942	56.4242640654037	101.737711787126	0.579304226904807
7	24717365	24860645	HAP_5	0.153547671840355	-37.3829605184338	74.3580733041731	0.615269871680921
7	24717365	24860645	HAP_6	0.128048780487805	82.8965791583653	113.421635584677	0.46505055475142
7	24773127	24904702	HAP_1	0.152439024390244	-37.3829605184338	74.3580733041731	0.615269871680921
7	24773127	24904702	HAP_2	0.128048780487805	82.8965791583653	113.421635584677	0.46505055475142
7	24773127	24904702	HAP_3	0.0931263858093126	-1.91427372995998	106.71368126906	0.98569201251391
7	24773127	24904702	HAP_4	0.0698447893569845	251.357390279881	130.591158214975	0.0545775071543496
7	24773127	24904702	HAP_5	0.156873614190687	-54.3196187123958	78.8008143563276	0.490796669979124
7	24773127	24904702	HAP_6	0.0759423503325942	56.4242640654037	101.737711787126	0.579304226904807
7	24801748	24928757	HAP_1	0.0698447893569845	251.357390279881	130.591158214975	0.0545775071543496
7	24801748	24928757	HAP_2	0.0759423503325942	56.4242640654037	101.737711787126	0.579304226904807
7	24801748	24928757	HAP_3	0.0931263858093126	-1.91427372995998	106.71368126906	0.98569201251391
7	24801748	24928757	HAP_4	0.152439024390244	-37.3829605184338	74.3580733041731	0.615269871680921
7	24801748	24928757	HAP_5	0.156873614190687	-54.3196187123958	78.8008143563276	0.490796669979124
7	24801748	24928757	HAP_6	0.129157427937916	82.8965791583653	113.421635584677	0.46505055475142
7	24850503	24961731	HAP_1	0.0942350332594235	-1.91427372995998	106.71368126906	0.98569201251391
7	24850503	24961731	HAP_2	0.143569844789357	-37.2317189402545	80.8284484410911	0.645179306248717
7	24850503	24961731	HAP_3	0.247228381374723	7.11222922547564	52.6875193632778	0.892651222626938
7	24850503	24961731	HAP_4	0.157982261640798	-54.3196187123958	78.8008143563276	0.490796669979124
7	24850503	24961731	HAP_5	0.207871396895787	70.0862123118862	51.853291511238	0.176839071868554
7	24893420	24989640	HAP_1	0.157982261640798	-54.3196187123958	78.8008143563276	0.490796669979124
7	24893420	24989640	HAP_2	0.221175166297118	41.4271385762619	56.2841224455953	0.461902966708974
7	24893420	24989640	HAP_3	0.0942350332594235	-1.91427372995998	106.71368126906	0.98569201251391
7	24893420	24989640	HAP_4	0.208425720620843	70.0862123118862	51.853291511238	0.176839071868554
7	24893420	24989640	HAP_5	0.144124168514412	-37.2317189402545	80.8284484410911	0.645179306248717
7	24919995	25020117	HAP_1	0.208425720620843	70.0862123118862	51.853291511238	0.176839071868554
7	24919995	25020117	HAP_2	0.144124168514412	-37.2317189402545	80.8284484410911	0.645179306248717
7	24919995	25020117	HAP_3	0.157982261640798	-54.3196187123958	78.8008143563276	0.490796669979124
7	24919995	25020117	HAP_4	0.147450110864745	51.2499536235627	86.0302460008073	0.55151380212803
7	24919995	25020117	HAP_5	0.0936807095343681	-1.91427372995998	106.71368126906	0.98569201251391
7	24955010	25070330	HAP_1	0.0936807095343681	-1.91427372995998	106.71368126906	0.98569201251391
7	24955010	25070330	HAP_2	0.209534368070953	68.361234139223	51.8661425313936	0.18783245712208
7	24955010	25070330	HAP_3	0.130266075388027	82.8965791583653	113.421635584677	0.46505055475142
7	24955010	25070330	HAP_4	0.144678492239468	-37.2317189402545	80.8284484410911	0.645179306248717
7	24955010	25070330	HAP_5	0.158536585365854	-54.3196187123958	78.8008143563276	0.490796669979124
7	24973453	25093288	HAP_1	0.209534368070953	68.361234139223	51.8661425313936	0.18783245712208
7	24973453	25093288	HAP_2	0.190687361419069	-43.2043309567675	59.0345875088545	0.464454366688409
7	24973453	25093288	HAP_3	0.155764966740576	105.446901408936	89.2523369888704	0.237741164741531
7	24973453	25093288	HAP_4	0.0936807095343681	-1.91427372995998	106.71368126906	0.98569201251391
7	24973453	25093288	HAP_5	0.161862527716186	-54.3196187123958	78.8008143563276	0.490796669979124
7	25011164	25164104	HAP_1	0.158536585365854	66.1566089553651	80.6992234741744	0.412554204286459
7	25011164	25164104	HAP_2	0.0931263858093126	-1.91427372995998	106.71368126906	0.98569201251391
7	25011164	25164104	HAP_3	0.352549889135255	-63.6019335672253	32.6885600798576	0.0520063701529459
7	25011164	25164104	HAP_4	0.21119733924612	68.361234139223	51.8661425313936	0.18783245712208
7	25051562	25191496	HAP_1	0.129157427937916	82.8965791583653	113.421635584677	0.46505055475142
7	25051562	25191496	HAP_2	0.44290465631929	-63.9822210245299	27.7414585280863	0.0213188581087606
7	25051562	25191496	HAP_3	0.0931263858093126	-1.91427372995998	106.71368126906	0.98569201251391
7	25051562	25191496	HAP_4	0.210643015521064	68.361234139223	51.8661425313936	0.18783245712208
7	25083291	25240939	HAP_1	0.304323725055432	-28.1263896663575	36.845021520896	0.445445202849904
7	25083291	25240939	HAP_2	0.0631929046563193	-119.342443969897	144.380069092878	0.408693937671263
7	25083291	25240939	HAP_3	0.210643015521064	68.361234139223	51.8661425313936	0.18783245712208
7	25083291	25240939	HAP_4	0.0931263858093126	-1.91427372995998	106.71368126906	0.98569201251391
7	25083291	25240939	HAP_5	0.129711751662971	82.8965791583653	113.421635584677	0.46505055475142
7	25121118	25284841	HAP_1	0.0936807095343681	-1.91427372995998	106.71368126906	0.98569201251391
7	25121118	25284841	HAP_2	0.14689578713969	142.79933440352	67.5408522397706	0.0347704155986059
7	25121118	25284841	HAP_3	0.129711751662971	82.8965791583653	113.421635584677	0.46505055475142
7	25121118	25284841	HAP_4	0.157982261640798	-54.3196187123958	78.8008143563276	0.490796669979124
7	25121118	25284841	HAP_5	0.144678492239468	-37.2317189402545	80.8284484410911	0.645179306248717
7	25183898	25331617	HAP_1	0.157982261640798	-54.3196187123958	78.8008143563276	0.490796669979124
7	25183898	25331617	HAP_2	0.144678492239468	-37.2317189402545	80.8284484410911	0.645179306248717
7	25183898	25331617	HAP_3	0.14689578713969	142.79933440352	67.5408522397706	0.0347704155986059
7	25183898	25331617	HAP_4	0.129711751662971	82.8965791583653	113.421635584677	0.46505055475142
7	25183898	25331617	HAP_5	0.0936807095343681	-1.91427372995998	106.71368126906	0.98569201251391
7	25221192	25382003	HAP_1	0.157982261640798	-54.3196187123958	78.8008143563276	0.490796669979124
7	25221192	25382003	HAP_2	0.144678492239468	-37.2317189402545	80.8284484410911	0.645179306248717
7	25221192	25382003	HAP_3	0.0936807095343681	-1.91427372995998	106.71368126906	0.98569201251391
7	25221192	25382003	HAP_4	0.141906873614191	121.145343077198	72.2654451298586	0.094012673508004
7	25221192	25382003	HAP_5	0.130266075388027	82.8965791583653	113.421635584677	0.46505055475142
7	25273773	25447048	HAP_1	0.144678492239468	-37.2317189402545	80.8284484410911	0.645179306248717
7	25273773	25447048	HAP_2	0.130266075388027	82.8965791583653	113.421635584677	0.46505055475142
7	25273773	25447048	HAP_3	0.157982261640798	-54.3196187123958	78.8008143563276	0.490796669979124
7	25273773	25447048	HAP_4	0.0742793791574279	-108.743493837729	142.971759915099	0.447101152347743
7	25273773	25447048	HAP_5	0.141906873614191	121.145343077198	72.2654451298586	0.094012673508004
7	25318035	25504870	HAP_1	0.129157427937916	82.8965791583653	113.421635584677	0.46505055475142
7	25318035	25504870	HAP_2	0.157982261640798	-54.3196187123958	78.8008143563276	0.490796669979124
7	25318035	25504870	HAP_3	0.141352549889135	121.145343077198	72.2654451298586	0.094012673508004
7	25318035	25504870	HAP_4	0.144678492239468	-37.2317189402545	80.8284484410911	0.645179306248717
7	25318035	25504870	HAP_5	0.0742793791574279	-108.743493837729	142.971759915099	0.447101152347743
7	25359183	25605046	HAP_1	0.140243902439024	121.145343077198	72.2654451298586	0.094012673508004
7	25359183	25605046	HAP_2	0.154656319290466	-25.7033452102332	83.9506639149269	0.75954535354169
7	25359183	25605046	HAP_3	0.100886917960089	-28.6091760371639	142.933421983905	0.841403293053445
7	25359183	25605046	HAP_4	0.144124168514412	-37.2317189402545	80.8284484410911	0.645179306248717
7	25359183	25605046	HAP_5	0.0742793791574279	-108.743493837729	142.971759915099	0.447101152347743
7	25423165	25640342	HAP_1	0.139135254988914	121.145343077198	72.2654451298586	0.094012673508004
7	25423165	25640342	HAP_2	0.15410199556541	-25.7033452102332	83.9506639149269	0.75954535354169
7	25423165	25640342	HAP_3	0.143569844789357	-37.2317189402545	80.8284484410911	0.645179306248717
7	25423165	25640342	HAP_4	0.0742793791574279	-108.743493837729	142.971759915099	0.447101152347743
7	25489436	25681208	HAP_1	0.144124168514412	-37.2317189402545	80.8284484410911	0.645179306248717
7	25489436	25681208	HAP_2	0.0737250554323725	-108.743493837729	142.971759915099	0.447101152347743
7	25489436	25681208	HAP_3	0.139689578713969	121.145343077198	72.2654451298586	0.094012673508004
7	25489436	25681208	HAP_4	0.16629711751663	-64.8074486723775	78.7270513910964	0.410619798239783
7	25585925	25724030	HAP_1	0.165188470066519	-64.8074486723775	78.7270513910964	0.410619798239783
7	25585925	25724030	HAP_2	0.0748337028824834	-108.743493837729	142.971759915099	0.447101152347743
7	25585925	25724030	HAP_3	0.146341463414634	-37.2317189402545	80.8284484410911	0.645179306248717
7	25585925	25724030	HAP_4	0.167405764966741	91.1802482903781	63.7558232416345	0.15302596590889
7	25635585	25773088	HAP_1	0.0753880266075388	-108.743493837729	142.971759915099	0.447101152347743
7	25635585	25773088	HAP_2	0.18569844789357	-101.281125990276	69.7644562954423	0.146921633167004
7	25635585	25773088	HAP_3	0.145787139689579	-37.2317189402545	80.8284484410911	0.645179306248717
7	25635585	25773088	HAP_4	0.191241685144124	57.9802056765945	60.415738647839	0.337473642119809
7	25666445	25831903	HAP_1	0.0753880266075388	-108.743493837729	142.971759915099	0.447101152347743
7	25666445	25831903	HAP_2	0.394124168514412	29.5329843354246	31.4076450997003	0.347312988518875
7	25666445	25831903	HAP_3	0.147450110864745	-37.2317189402545	80.8284484410911	0.645179306248717
7	25706265	25914782	HAP_1	0.0759423503325942	-108.743493837729	142.971759915099	0.447101152347743
7	25706265	25914782	HAP_2	0.189578713968958	-84.9275160408979	68.2746587547143	0.213860654702033
7	25706265	25914782	HAP_3	0.201219512195122	54.46757366364	56.03790550423	0.331326207637078
7	25706265	25914782	HAP_4	0.164634146341463	-65.4475240401555	67.4355505648659	0.332051529091259
7	25748808	25962021	HAP_1	0.157427937915743	-49.6959633522272	72.2393195650954	0.491673104454245
7	25748808	25962021	HAP_2	0.190133037694013	-84.9275160408979	68.2746587547143	0.213860654702033
7	25748808	25962021	HAP_3	0.187915742793792	57.9802056765945	60.415738647839	0.337473642119809
7	25748808	25962021	HAP_4	0.110310421286031	-205.975668554026	100.979607331712	0.0416679167888863
7	25812659	26010957	HAP_1	0.110310421286031	-205.975668554026	100.979607331712	0.0416679167888863
7	25812659	26010957	HAP_2	0.157427937915743	-49.6959633522272	72.2393195650954	0.491673104454245
7	25812659	26010957	HAP_3	0.190133037694013	-84.9275160408979	68.2746587547143	0.213860654702033
7	25812659	26010957	HAP_4	0.187915742793792	57.9802056765945	60.415738647839	0.337473642119809
7	25895791	26043336	HAP_1	0.176829268292683	-70.3696480558424	69.8469105115424	0.313976355181766
7	25895791	26043336	HAP_2	0.148558758314856	-37.2317189402545	80.8284484410911	0.645179306248717
7	25895791	26043336	HAP_3	0.0992239467849224	-205.975668554026	100.979607331712	0.0416679167888863
7	25895791	26043336	HAP_4	0.187361419068736	57.9802056765945	60.415738647839	0.337473642119809
7	25946241	26082449	HAP_1	0.298226164079823	-36.2413231596745	38.9352730397386	0.352204791686572
7	25946241	26082449	HAP_2	0.186807095343681	66.3475305483206	61.4926279867199	0.280902235303612
7	25946241	26082449	HAP_3	0.1480044345898	-37.2317189402545	80.8284484410911	0.645179306248717
7	26001738	26117663	HAP_1	0.1480044345898	-37.2317189402545	80.8284484410911	0.645179306248717
7	26001738	26117663	HAP_2	0.0764966740576497	-108.743493837729	142.971759915099	0.447101152347743
7	26001738	26117663	HAP_3	0.175166297117517	-70.3696480558424	69.8469105115424	0.313976355181766
7	26001738	26117663	HAP_4	0.184589800443459	82.8496430401311	63.7197757120932	0.193863011124108
7	26027498	26148262	HAP_1	0.148558758314856	-37.2317189402545	80.8284484410911	0.645179306248717
7	26027498	26148262	HAP_2	0.0764966740576497	-108.743493837729	142.971759915099	0.447101152347743
7	26027498	26148262	HAP_3	0.175166297117517	-70.3696480558424	69.8469105115424	0.313976355181766
7	26027498	26148262	HAP_4	0.185144124168514	82.8496430401311	63.7197757120932	0.193863011124108
7	26069317	26204887	HAP_1	0.146341463414634	-37.2317189402545	80.8284484410911	0.645179306248717
7	26069317	26204887	HAP_2	0.186252771618625	82.8496430401311	63.7197757120932	0.193863011124108
7	26069317	26204887	HAP_3	0.0770509977827051	-108.743493837729	142.971759915099	0.447101152347743
7	26069317	26204887	HAP_4	0.176829268292683	-19.9381261324156	68.2200528953194	0.770154535941293
7	26100105	26244438	HAP_1	0.125831485587583	45.344524176117	83.1347963172041	0.585592048949326
7	26100105	26244438	HAP_2	0.0970066518847007	62.5032067613818	109.446675129108	0.568087273762287
7	26100105	26244438	HAP_3	0.078159645232816	68.7660661517019	143.927875728671	0.632923232082048
7	26100105	26244438	HAP_4	0.061529933481153	-157.594266148319	144.702080527741	0.276407274673425
7	26100105	26244438	HAP_5	0.194567627494457	57.2213194806297	60.5169504382224	0.344639146446419
7	26100105	26244438	HAP_6	0.1480044345898	-37.2317189402545	80.8284484410911	0.645179306248717
7	26142565	26285559	HAP_1	0.194567627494457	57.2213194806297	60.5169504382224	0.344639146446419
7	26142565	26285559	HAP_2	0.148558758314856	-37.2317189402545	80.8284484410911	0.645179306248717
7	26142565	26285559	HAP_3	0.0975609756097561	62.5032067613818	109.446675129108	0.568087273762287
7	26142565	26285559	HAP_4	0.0776053215077605	68.7660661517019	143.927875728671	0.632923232082048
7	26142565	26285559	HAP_5	0.0764966740576497	-108.743493837729	142.971759915099	0.447101152347743
7	26191055	26356614	HAP_1	0.0970066518847007	35.4404402124477	115.784400079319	0.759607832104348
7	26191055	26356614	HAP_2	0.0776053215077605	68.7660661517019	143.927875728671	0.632923232082048
7	26191055	26356614	HAP_3	0.0715077605321508	-108.743493837729	142.971759915099	0.447101152347743
7	26191055	26356614	HAP_4	0.193458980044346	57.2213194806297	60.5169504382224	0.344639146446419
7	26191055	26356614	HAP_5	0.148558758314856	-37.2317189402545	80.8284484410911	0.645179306248717
7	26228828	26387127	HAP_1	0.1480044345898	-37.2317189402545	80.8284484410911	0.645179306248717
7	26228828	26387127	HAP_2	0.195121951219512	57.2213194806297	60.5169504382224	0.344639146446419
7	26228828	26387127	HAP_3	0.17350332594235	49.6974740540271	77.8095977168216	0.523178576187494
7	26228828	26387127	HAP_4	0.0715077605321508	-108.743493837729	142.971759915099	0.447101152347743
7	26264032	26413250	HAP_1	0.196784922394678	57.2213194806297	60.5169504382224	0.344639146446419
7	26264032	26413250	HAP_2	0.0742793791574279	-39.1735695300661	132.6186834086	0.767768766138209
7	26264032	26413250	HAP_3	0.170731707317073	49.6974740540271	77.8095977168216	0.523178576187494
7	26264032	26413250	HAP_4	0.146341463414634	-37.2317189402545	80.8284484410911	0.645179306248717
7	26264032	26413250	HAP_5	0.078159645232816	-108.743493837729	142.971759915099	0.447101152347743
7	26335902	26433311	HAP_1	0.277161862527716	-16.1931793861909	41.7841780975162	0.698446781165002
7	26335902	26433311	HAP_2	0.171286031042129	49.6974740540271	77.8095977168216	0.523178576187494
7	26335902	26433311	HAP_3	0.147450110864745	-37.2317189402545	80.8284484410911	0.645179306248717
7	26335902	26433311	HAP_4	0.126385809312639	28.7100998648318	86.0792174304569	0.738812034818769
7	26378519	26461191	HAP_1	0.147450110864745	-37.2317189402545	80.8284484410911	0.645179306248717
7	26378519	26461191	HAP_2	0.126385809312639	28.7100998648318	86.0792174304569	0.738812034818769
7	26378519	26461191	HAP_3	0.300443458980044	3.26706586201197	38.2274005729203	0.931911772208624
7	26378519	26461191	HAP_4	0.171286031042129	49.6974740540271	77.8095977168216	0.523178576187494
7	26378519	26461191	HAP_5	0.078159645232816	68.7660661517019	143.927875728671	0.632923232082048
7	26406264	26487864	HAP_1	0.147450110864745	-37.2317189402545	80.8284484410911	0.645179306248717
7	26406264	26487864	HAP_2	0.078159645232816	68.7660661517019	143.927875728671	0.632923232082048
7	26406264	26487864	HAP_3	0.171840354767184	49.6974740540271	77.8095977168216	0.523178576187494
7	26406264	26487864	HAP_4	0.300443458980044	3.26706586201197	38.2274005729203	0.931911772208624
7	26406264	26487864	HAP_5	0.129157427937916	25.1549255040173	83.2219624720082	0.762522232995021
7	26427289	26526004	HAP_1	0.171286031042129	49.6974740540271	77.8095977168216	0.523178576187494
7	26427289	26526004	HAP_2	0.1480044345898	-37.2317189402545	80.8284484410911	0.645179306248717
7	26427289	26526004	HAP_3	0.444013303769401	-10.159888589172	26.978136811643	0.706562894156539
7	26427289	26526004	HAP_4	0.0814855875831486	68.7660661517019	143.927875728671	0.632923232082048
7	26452641	26558808	HAP_1	0.171286031042129	49.6974740540271	77.8095977168216	0.523178576187494
7	26452641	26558808	HAP_2	0.231707317073171	60.4324628565494	48.2521156234778	0.210742092829011
7	26452641	26558808	HAP_3	0.0748337028824834	-94.7026396476833	130.482933302282	0.468161209294802
7	26452641	26558808	HAP_4	0.120288248337029	-49.1082383618873	76.9350127892756	0.52343756029055
7	26452641	26558808	HAP_5	0.148558758314856	-37.2317189402545	80.8284484410911	0.645179306248717
7	26475868	26593724	HAP_1	0.232815964523282	48.9423752355133	48.7555734765372	0.315733036870319
7	26475868	26593724	HAP_2	0.0748337028824834	-94.7026396476833	130.482933302282	0.468161209294802
7	26475868	26593724	HAP_3	0.126385809312639	-48.98507198622	78.9956935124802	0.535352176787757
7	26475868	26593724	HAP_4	0.148558758314856	-37.2317189402545	80.8284484410911	0.645179306248717
7	26475868	26593724	HAP_5	0.171286031042129	49.6974740540271	77.8095977168216	0.523178576187494
7	26510684	26620732	HAP_1	0.171286031042129	49.6974740540271	77.8095977168216	0.523178576187494
7	26510684	26620732	HAP_2	0.23059866962306	50.7252466637662	49.1423457078855	0.302254226021446
7	26510684	26620732	HAP_3	0.0748337028824834	-94.7026396476833	130.482933302282	0.468161209294802
7	26510684	26620732	HAP_4	0.148558758314856	-37.2317189402545	80.8284484410911	0.645179306248717
7	26543326	26649509	HAP_1	0.22450110864745	49.2158400449117	49.7549273936189	0.322851490993454
7	26543326	26649509	HAP_2	0.0748337028824834	-94.7026396476833	130.482933302282	0.468161209294802
7	26543326	26649509	HAP_3	0.148558758314856	-37.2317189402545	80.8284484410911	0.645179306248717
7	26543326	26649509	HAP_4	0.170731707317073	49.6974740540271	77.8095977168216	0.523178576187494
7	26580565	26704509	HAP_1	0.223392461197339	49.2158400449117	49.7549273936189	0.322851490993454
7	26580565	26704509	HAP_2	0.149113082039911	-37.2317189402545	80.8284484410911	0.645179306248717
7	26580565	26704509	HAP_3	0.0848115299334812	-120.40831646379	120.721102635751	0.318837416395987
7	26580565	26704509	HAP_4	0.170731707317073	49.6974740540271	77.8095977168216	0.523178576187494
7	26612507	26747911	HAP_1	0.209534368070953	38.3532559680269	53.3814674975262	0.472653168903971
7	26612507	26747911	HAP_2	0.1480044345898	-37.2317189402545	80.8284484410911	0.645179306248717
7	26612507	26747911	HAP_3	0.170731707317073	49.6974740540271	77.8095977168216	0.523178576187494
7	26612507	26747911	HAP_4	0.0842572062084257	-120.40831646379	120.721102635751	0.318837416395987
7	26636670	26781014	HAP_1	0.168514412416851	55.9954176801132	80.1367201319741	0.48489193295715
7	26636670	26781014	HAP_2	0.1480044345898	-37.2317189402545	80.8284484410911	0.645179306248717
7	26636670	26781014	HAP_3	0.0848115299334812	-120.40831646379	120.721102635751	0.318837416395987
7	26636670	26781014	HAP_4	0.186252771618625	35.8408641917488	61.6023295193868	0.560842027011151
7	26685373	26837351	HAP_1	0.169068736141907	55.9954176801132	80.1367201319741	0.48489193295715
7	26685373	26837351	HAP_2	0.185144124168514	35.8408641917488	61.6023295193868	0.560842027011151
7	26685373	26837351	HAP_3	0.1480044345898	-37.2317189402545	80.8284484410911	0.645179306248717
7	26685373	26837351	HAP_4	0.0848115299334812	-120.40831646379	120.721102635751	0.318837416395987
7	26735306	26884296	HAP_1	0.0848115299334812	-120.40831646379	120.721102635751	0.318837416395987
7	26735306	26884296	HAP_2	0.169068736141907	55.9954176801132	80.1367201319741	0.48489193295715
7	26735306	26884296	HAP_3	0.148558758314856	-37.2317189402545	80.8284484410911	0.645179306248717
7	26735306	26884296	HAP_4	0.18569844789357	35.8408641917488	61.6023295193868	0.560842027011151
7	26769998	26925547	HAP_1	0.0870288248337029	-120.40831646379	120.721102635751	0.318837416395987
7	26769998	26925547	HAP_2	0.188470066518847	35.8408641917488	61.6023295193868	0.560842027011151
7	26769998	26925547	HAP_3	0.170177383592018	61.4067311504355	77.7853183344204	0.430066210149838
7	26769998	26925547	HAP_4	0.149113082039911	-37.2317189402545	80.8284484410911	0.645179306248717
7	26821211	26964549	HAP_1	0.149113082039911	-37.2317189402545	80.8284484410911	0.645179306248717
7	26821211	26964549	HAP_2	0.170177383592018	61.4067311504355	77.7853183344204	0.430066210149838
7	26821211	26964549	HAP_3	0.189024390243902	35.8408641917488	61.6023295193868	0.560842027011151
7	26821211	26964549	HAP_4	0.0914634146341463	-10.3035262443935	121.515254304621	0.932445813003641
7	26821211	26964549	HAP_5	0.0870288248337029	-120.40831646379	120.721102635751	0.318837416395987
7	26875109	27017075	HAP_1	0.170731707317073	-22.6997870693186	67.6601506788589	0.737329257062087
7	26875109	27017075	HAP_2	0.189024390243902	35.8408641917488	61.6023295193868	0.560842027011151
7	26875109	27017075	HAP_3	0.0870288248337029	-120.40831646379	120.721102635751	0.318837416395987
7	26875109	27017075	HAP_4	0.170177383592018	61.4067311504355	77.7853183344204	0.430066210149838
7	26919764	27060420	HAP_1	0.149113082039911	-32.3948969787006	80.7965259525017	0.688557564602602
7	26919764	27060420	HAP_2	0.187361419068736	55.6785840362634	62.6824667720528	0.374638978273022
7	26919764	27060420	HAP_3	0.0737250554323725	-130.900388013621	142.646162961988	0.359046843942447
7	26919764	27060420	HAP_4	0.170177383592018	61.4067311504355	77.7853183344204	0.430066210149838
7	26952419	27097081	HAP_1	0.148558758314856	-32.3948969787006	80.7965259525017	0.688557564602602
7	26952419	27097081	HAP_2	0.166851441241685	79.105332944928	80.0927726966302	0.323582386625401
7	26952419	27097081	HAP_3	0.162971175166297	69.6179441647858	70.9238858571599	0.326570546828979
7	26952419	27097081	HAP_4	0.0737250554323725	-130.900388013621	142.646162961988	0.359046843942447
7	26998724	27144197	HAP_1	0.162971175166297	69.6179441647858	70.9238858571599	0.326570546828979
7	26998724	27144197	HAP_2	0.162971175166297	106.124151461546	83.5717034129646	0.204467689386608
7	26998724	27144197	HAP_3	0.148558758314856	-32.3948969787006	80.7965259525017	0.688557564602602
7	26998724	27144197	HAP_4	0.0737250554323725	-130.900388013621	142.646162961988	0.359046843942447
7	27046365	27214912	HAP_1	0.162971175166297	69.6179441647858	70.9238858571599	0.326570546828979
7	27046365	27214912	HAP_2	0.175166297117517	-55.2198018091795	65.065230265258	0.396285765125244
7	27046365	27214912	HAP_3	0.162971175166297	106.124151461546	83.5717034129646	0.204467689386608
7	27046365	27214912	HAP_4	0.078159645232816	-130.900388013621	142.646162961988	0.359046843942447
7	27084685	27268906	HAP_1	0.16629711751663	94.8572827075462	69.2665639753565	0.171203642973284
7	27084685	27268906	HAP_2	0.102549889135255	-78.056763003728	103.788263932575	0.452203843124087
7	27084685	27268906	HAP_3	0.164634146341463	106.124151461546	83.5717034129646	0.204467689386608
7	27084685	27268906	HAP_4	0.381374722838137	-52.0847087587383	31.9008083010605	0.102884509682587
7	27130911	27324510	HAP_1	0.167405764966741	85.3144990830246	80.9875126181501	0.292431184270738
7	27130911	27324510	HAP_2	0.0842572062084257	-75.9601997491744	116.635686694697	0.515046734801994
7	27130911	27324510	HAP_3	0.174057649667406	83.8250688605835	65.065409455054	0.197969789892745
7	27130911	27324510	HAP_4	0.434589800443459	-35.1807550555177	28.9960032040503	0.225338671971368
7	27185336	27381676	HAP_1	0.0842572062084257	-75.9601997491744	116.635686694697	0.515046734801994
7	27185336	27381676	HAP_2	0.17350332594235	83.8250688605835	65.065409455054	0.197969789892745
7	27185336	27381676	HAP_3	0.249445676274945	-52.1911811127006	45.4430728733066	0.251072850069917
7	27185336	27381676	HAP_4	0.167960088691796	85.3144990830246	80.9875126181501	0.292431184270738
7	27246633	27405229	HAP_1	0.167405764966741	85.3144990830246	80.9875126181501	0.292431184270738
7	27246633	27405229	HAP_2	0.0842572062084257	-75.9601997491744	116.635686694697	0.515046734801994
7	27246633	27405229	HAP_3	0.170177383592018	86.191868663258	66.4260583674168	0.194774791365144
7	27246633	27405229	HAP_4	0.234478935698448	-74.8591445133876	50.9894387073024	0.142422522542267
7	27306372	27467836	HAP_1	0.233924611973392	-68.4160790173219	51.6014625936402	0.185228158833386
7	27306372	27467836	HAP_2	0.170177383592018	86.191868663258	66.4260583674168	0.194774791365144
7	27306372	27467836	HAP_3	0.167960088691796	85.3144990830246	80.9875126181501	0.292431184270738
7	27306372	27467836	HAP_4	0.0842572062084257	-75.9601997491744	116.635686694697	0.515046734801994
7	27365937	27520922	HAP_1	0.0842572062084257	-75.9601997491744	116.635686694697	0.515046734801994
7	27365937	27520922	HAP_2	0.233924611973392	-68.4160790173219	51.6014625936402	0.185228158833386
7	27365937	27520922	HAP_3	0.0787139689578714	-130.900388013621	142.646162961988	0.359046843942447
7	27365937	27520922	HAP_4	0.204545454545455	117.569903801633	54.6882691132175	0.0318387095379944
7	27365937	27520922	HAP_5	0.167960088691796	85.3144990830246	80.9875126181501	0.292431184270738
7	27396108	27564676	HAP_1	0.180709534368071	69.0611360617726	70.7488820251656	0.329258375439066
7	27396108	27564676	HAP_2	0.078159645232816	-130.900388013621	142.646162961988	0.359046843942447
7	27396108	27564676	HAP_3	0.202882483370288	121.183413652938	55.3496897953393	0.0288260524142541
7	27396108	27564676	HAP_4	0.149113082039911	-32.3948969787006	80.7965259525017	0.688557564602602
7	27396108	27564676	HAP_5	0.0909090909090909	-60.4234858590321	104.227145645535	0.562244352626767
7	27439421	27619450	HAP_1	0.149113082039911	-32.3948969787006	80.7965259525017	0.688557564602602
7	27439421	27619450	HAP_2	0.0837028824833703	-75.9601997491744	116.635686694697	0.515046734801994
7	27439421	27619450	HAP_3	0.078159645232816	-130.900388013621	142.646162961988	0.359046843942447
7	27439421	27619450	HAP_4	0.1990022172949	110.101876673998	56.1361267742766	0.0501514727549806
7	27439421	27619450	HAP_5	0.180709534368071	69.0611360617726	70.7488820251656	0.329258375439066
7	27510631	27644732	HAP_1	0.149113082039911	-32.3948969787006	80.7965259525017	0.688557564602602
7	27510631	27644732	HAP_2	0.180709534368071	69.0611360617726	70.7488820251656	0.329258375439066
7	27510631	27644732	HAP_3	0.0770509977827051	-129.881818282656	130.78038122127	0.3209172156768
7	27510631	27644732	HAP_4	0.0831485587583149	-75.9601997491744	116.635686694697	0.515046734801994
7	27510631	27644732	HAP_5	0.203436807095344	103.893619048864	54.6555588368627	0.0576410105336727
7	27510631	27644732	HAP_6	0.078159645232816	-130.900388013621	142.646162961988	0.359046843942447
7	27544781	27697119	HAP_1	0.078159645232816	-130.900388013621	142.646162961988	0.359046843942447
7	27544781	27697119	HAP_2	0.0848115299334812	-75.9601997491744	116.635686694697	0.515046734801994
7	27544781	27697119	HAP_3	0.149113082039911	-32.3948969787006	80.7965259525017	0.688557564602602
7	27544781	27697119	HAP_4	0.20509977827051	100.804016347728	54.0256920072303	0.0623910370484175
7	27544781	27697119	HAP_5	0.180709534368071	69.0611360617726	70.7488820251656	0.329258375439066
7	27604569	27764065	HAP_1	0.196230598669623	72.2277740706389	60.9109173952318	0.236020671243145
7	27604569	27764065	HAP_2	0.078159645232816	-130.900388013621	142.646162961988	0.359046843942447
7	27604569	27764065	HAP_3	0.0837028824833703	-75.9601997491744	116.635686694697	0.515046734801994
7	27604569	27764065	HAP_4	0.149667405764967	-32.3948969787006	80.7965259525017	0.688557564602602
7	27604569	27764065	HAP_5	0.200665188470067	116.174029503358	55.4119082528685	0.0363152154632098
7	27631273	27828159	HAP_1	0.0737250554323725	-130.900388013621	142.646162961988	0.359046843942447
7	27631273	27828159	HAP_2	0.200110864745011	116.174029503358	55.4119082528685	0.0363152154632098
7	27631273	27828159	HAP_3	0.0831485587583149	-75.9601997491744	116.635686694697	0.515046734801994
7	27631273	27828159	HAP_4	0.149667405764967	-32.3948969787006	80.7965259525017	0.688557564602602
7	27631273	27828159	HAP_5	0.196230598669623	72.2277740706389	60.9109173952318	0.236020671243145
7	27676857	27883166	HAP_1	0.0831485587583149	-75.9601997491744	116.635686694697	0.515046734801994
7	27676857	27883166	HAP_2	0.195676274944568	72.2277740706389	60.9109173952318	0.236020671243145
7	27676857	27883166	HAP_3	0.0737250554323725	-130.900388013621	142.646162961988	0.359046843942447
7	27676857	27883166	HAP_4	0.149667405764967	-32.3948969787006	80.7965259525017	0.688557564602602
7	27676857	27883166	HAP_5	0.200110864745011	116.174029503358	55.4119082528685	0.0363152154632098
7	27745280	27966532	HAP_1	0.0831485587583149	-75.9601997491744	116.635686694697	0.515046734801994
7	27745280	27966532	HAP_2	0.15410199556541	-32.3948969787006	80.7965259525017	0.688557564602602
7	27745280	27966532	HAP_3	0.231707317073171	36.6407315546087	50.1947362723031	0.46559985038836
7	27745280	27966532	HAP_4	0.0737250554323725	-130.900388013621	142.646162961988	0.359046843942447
7	27745280	27966532	HAP_5	0.199556541019956	116.174029503358	55.4119082528685	0.0363152154632098
7	27805612	28023113	HAP_1	0.0831485587583149	-75.9601997491744	116.635686694697	0.515046734801994
7	27805612	28023113	HAP_2	0.15410199556541	-32.3948969787006	80.7965259525017	0.688557564602602
7	27805612	28023113	HAP_3	0.231707317073171	36.6407315546087	50.1947362723031	0.46559985038836
7	27805612	28023113	HAP_4	0.1990022172949	113.432634729417	55.450740399537	0.0410849753858255
7	27805612	28023113	HAP_5	0.0737250554323725	-130.900388013621	142.646162961988	0.359046843942447
7	27854038	28058437	HAP_1	0.0831485587583149	-75.9601997491744	116.635686694697	0.515046734801994
7	27854038	28058437	HAP_2	0.156319290465632	-42.5748236666089	78.4763693629546	0.587597850735993
7	27854038	28058437	HAP_3	0.305432372505543	4.75779940674008	36.8448129092598	0.897283375851562
7	27854038	28058437	HAP_4	0.200110864745011	118.79866581192	54.7129043817851	0.0301716343554024
7	27932800	28091626	HAP_1	0.305432372505543	4.75779940674008	36.8448129092598	0.897283375851562
7	27932800	28091626	HAP_2	0.201219512195122	-35.6082959315656	58.7497628622312	0.544602341792519
7	27932800	28091626	HAP_3	0.085920177383592	-75.9601997491744	116.635686694697	0.515046734801994
7	27932800	28091626	HAP_4	0.0515521064301552	104.270301540043	144.163600579187	0.469699610169149
7	27932800	28091626	HAP_5	0.200665188470067	118.79866581192	54.7129043817851	0.0301716343554024
7	28015909	28149866	HAP_1	0.309866962305987	-5.99862750875195	36.1760969068281	0.868338328078794
7	28015909	28149866	HAP_2	0.200665188470067	118.79866581192	54.7129043817851	0.0301716343554024
7	28015909	28149866	HAP_3	0.199556541019956	-29.7867068596664	59.6716702897715	0.617778416264278
7	28015909	28149866	HAP_4	0.0831485587583149	-75.9601997491744	116.635686694697	0.515046734801994
7	28015909	28149866	HAP_5	0.0515521064301552	104.270301540043	144.163600579187	0.469699610169149
7	28050867	28207278	HAP_1	0.199556541019956	-29.7867068596664	59.6716702897715	0.617778416264278
7	28050867	28207278	HAP_2	0.200110864745011	116.905249018618	55.4704609101674	0.0353517922412703
7	28050867	28207278	HAP_3	0.0825942350332594	-75.9601997491744	116.635686694697	0.515046734801994
7	28050867	28207278	HAP_4	0.0515521064301552	104.270301540043	144.163600579187	0.469699610169149
7	28050867	28207278	HAP_5	0.109756097560976	-104.076583586647	113.221132004206	0.358223135623838
7	28050867	28207278	HAP_6	0.196230598669623	72.2277740706389	60.9109173952318	0.236020671243145
7	28074056	28328815	HAP_1	0.0953436807095344	-104.232078761653	109.666741582601	0.342145090638741
7	28074056	28328815	HAP_2	0.14689578713969	-1.37457314601366	86.0203989335405	0.98725423722492
7	28074056	28328815	HAP_3	0.199556541019956	116.905249018618	55.4704609101674	0.0353517922412703
7	28074056	28328815	HAP_4	0.0753880266075388	-130.900388013621	142.646162961988	0.359046843942447
7	28074056	28328815	HAP_5	0.186252771618625	55.0913630305307	62.9691461765156	0.381867582584586
7	28118348	28354213	HAP_1	0.0809312638580931	-197.5483894817	123.682278249061	0.110570993960852
7	28118348	28354213	HAP_2	0.1990022172949	116.905249018618	55.4704609101674	0.0353517922412703
7	28118348	28354213	HAP_3	0.14689578713969	-1.37457314601366	86.0203989335405	0.98725423722492
7	28118348	28354213	HAP_4	0.0809312638580931	-130.900388013621	142.646162961988	0.359046843942447
7	28118348	28354213	HAP_5	0.18569844789357	55.0913630305307	62.9691461765156	0.381867582584586
7	28191014	28407768	HAP_1	0.18569844789357	55.0913630305307	62.9691461765156	0.381867582584586
7	28191014	28407768	HAP_2	0.198447893569845	116.905249018618	55.4704609101674	0.0353517922412703
7	28191014	28407768	HAP_3	0.0814855875831486	-197.5483894817	123.682278249061	0.110570993960852
7	28191014	28407768	HAP_4	0.145787139689579	-1.37457314601366	86.0203989335405	0.98725423722492
7	28191014	28407768	HAP_5	0.0748337028824834	-173.028148725135	130.316366820424	0.184600026077214
7	28276370	28459211	HAP_1	0.0831485587583149	-75.9601997491744	116.635686694697	0.515046734801994
7	28276370	28459211	HAP_2	0.142461197339246	-18.4001268688362	89.193454651817	0.836608041513669
7	28276370	28459211	HAP_3	0.188470066518847	35.7396240020735	61.8637529864036	0.563602774737106
7	28276370	28459211	HAP_4	0.210088691796009	139.998897799334	53.1860120106188	0.00862921234260684
7	28276370	28459211	HAP_5	0.0770509977827051	-173.028148725135	130.316366820424	0.184600026077214
7	28347121	28535707	HAP_1	0.210088691796009	139.998897799334	53.1860120106188	0.00862921234260684
7	28347121	28535707	HAP_2	0.0770509977827051	-173.028148725135	130.316366820424	0.184600026077214
7	28347121	28535707	HAP_3	0.0831485587583149	-75.9601997491744	116.635686694697	0.515046734801994
7	28347121	28535707	HAP_4	0.190687361419069	35.7396240020735	61.8637529864036	0.563602774737106
7	28347121	28535707	HAP_5	0.142461197339246	-18.4001268688362	89.193454651817	0.836608041513669
7	28389467	28605051	HAP_1	0.0770509977827051	-173.028148725135	130.316366820424	0.184600026077214
7	28389467	28605051	HAP_2	0.142461197339246	-18.4001268688362	89.193454651817	0.836608041513669
7	28389467	28605051	HAP_3	0.23669623059867	104.685749117237	44.4392947665978	0.0187040478146401
7	28389467	28605051	HAP_4	0.0726164079822616	205.106418808678	131.714130933812	0.119776796218783
7	28389467	28605051	HAP_5	0.191241685144124	24.4159703248727	60.8224134046562	0.688199690483223
7	28389467	28605051	HAP_6	0.0837028824833703	-75.9601997491744	116.635686694697	0.515046734801994
7	28439830	28664828	HAP_1	0.0848115299334812	-75.9601997491744	116.635686694697	0.515046734801994
7	28439830	28664828	HAP_2	0.0703991130820399	290.774964429467	144.385704463605	0.0443233647800178
7	28439830	28664828	HAP_3	0.143015521064302	-15.1236734228051	85.9384688307954	0.860347706437033
7	28439830	28664828	HAP_4	0.0792682926829268	-105.335140427686	120.942798113432	0.384016532581378
7	28439830	28664828	HAP_5	0.202882483370288	144.671278688545	53.9047320060444	0.00741367853399532
7	28439830	28664828	HAP_6	0.191241685144124	24.4159703248727	60.8224134046562	0.688199690483223
7	28486554	28703022	HAP_1	0.191241685144124	24.4159703248727	60.8224134046562	0.688199690483223
7	28486554	28703022	HAP_2	0.0848115299334812	-75.9601997491744	116.635686694697	0.515046734801994
7	28486554	28703022	HAP_3	0.0742793791574279	290.774964429467	144.385704463605	0.0443233647800178
7	28486554	28703022	HAP_4	0.134146341463415	-8.04791034404466	92.7851100452492	0.930900026611056
7	28486554	28703022	HAP_5	0.202882483370288	144.671278688545	53.9047320060444	0.00741367853399532
7	28486554	28703022	HAP_6	0.0787139689578714	-105.335140427686	120.942798113432	0.384016532581378
7	28581995	28735367	HAP_1	0.202882483370288	144.671278688545	53.9047320060444	0.00741367853399532
7	28581995	28735367	HAP_2	0.0770509977827051	-105.335140427686	120.942798113432	0.384016532581378
7	28581995	28735367	HAP_3	0.234478935698448	-5.77043182388205	51.3385245487682	0.91053191259059
7	28581995	28735367	HAP_4	0.0848115299334812	-75.9601997491744	116.635686694697	0.515046734801994
7	28581995	28735367	HAP_5	0.0742793791574279	290.774964429467	144.385704463605	0.0443233647800178
7	28581995	28735367	HAP_6	0.134146341463415	-8.04791034404466	92.7851100452492	0.930900026611056
7	28654510	28785406	HAP_1	0.134146341463415	-8.04791034404466	92.7851100452492	0.930900026611056
7	28654510	28785406	HAP_2	0.211751662971175	129.286189050384	52.5070076178797	0.0139949848550065
7	28654510	28785406	HAP_3	0.105875831485588	-96.7948884708094	92.7111136089747	0.296746814916228
7	28654510	28785406	HAP_4	0.0770509977827051	-105.335140427686	120.942798113432	0.384016532581378
7	28654510	28785406	HAP_5	0.191241685144124	24.4159703248727	60.8224134046562	0.688199690483223
7	28654510	28785406	HAP_6	0.0942350332594235	115.978230189739	114.224232374499	0.310212533486583
7	28690143	28847168	HAP_1	0.105875831485588	-96.7948884708094	92.7111136089747	0.296746814916228
7	28690143	28847168	HAP_2	0.134146341463415	-8.04791034404466	92.7851100452492	0.930900026611056
7	28690143	28847168	HAP_3	0.0942350332594235	115.978230189739	114.224232374499	0.310212533486583
7	28690143	28847168	HAP_4	0.191241685144124	24.4159703248727	60.8224134046562	0.688199690483223
7	28690143	28847168	HAP_5	0.211751662971175	129.286189050384	52.5070076178797	0.0139949848550065
7	28727110	28892239	HAP_1	0.132483370288248	-8.04791034404466	92.7851100452492	0.930900026611056
7	28727110	28892239	HAP_2	0.0870288248337029	-75.9601997491744	116.635686694697	0.515046734801994
7	28727110	28892239	HAP_3	0.191241685144124	24.4159703248727	60.8224134046562	0.688199690483223
7	28727110	28892239	HAP_4	0.211751662971175	129.286189050384	52.5070076178797	0.0139949848550065
7	28768928	28934342	HAP_1	0.191241685144124	24.4159703248727	60.8224134046562	0.688199690483223
7	28768928	28934342	HAP_2	0.212305986696231	115.574271039007	53.1655281113101	0.0299790899075001
7	28768928	28934342	HAP_3	0.132483370288248	-8.04791034404466	92.7851100452492	0.930900026611056
7	28768928	28934342	HAP_4	0.0848115299334812	-75.9601997491744	116.635686694697	0.515046734801994
7	28822386	28971694	HAP_1	0.223392461197339	-13.9388711550586	50.6938090667529	0.783409320936914
7	28822386	28971694	HAP_2	0.212305986696231	115.574271039007	53.1655281113101	0.0299790899075001
7	28822386	28971694	HAP_3	0.132483370288248	-8.04791034404466	92.7851100452492	0.930900026611056
7	28822386	28971694	HAP_4	0.0848115299334812	-75.9601997491744	116.635686694697	0.515046734801994
7	28882868	29045860	HAP_1	0.132483370288248	-8.04791034404466	92.7851100452492	0.930900026611056
7	28882868	29045860	HAP_2	0.0853658536585366	-75.9601997491744	116.635686694697	0.515046734801994
7	28882868	29045860	HAP_3	0.222283813747228	-10.4098580905732	51.9313846404397	0.841171312868962
7	28882868	29045860	HAP_4	0.175166297117517	25.3389446469763	70.6152289579896	0.719806599844374
7	28918825	29100688	HAP_1	0.175166297117517	25.3389446469763	70.6152289579896	0.719806599844374
7	28918825	29100688	HAP_2	0.356430155210643	-5.50743678600682	32.5046401693098	0.865492724900663
7	28918825	29100688	HAP_3	0.0853658536585366	-75.9601997491744	116.635686694697	0.515046734801994
7	28955481	29147701	HAP_1	0.356430155210643	-5.50743678600682	32.5046401693098	0.865492724900663
7	28955481	29147701	HAP_2	0.175166297117517	25.3389446469763	70.6152289579896	0.719806599844374
7	28955481	29147701	HAP_3	0.0881374722838137	-110.437974227763	109.419282255841	0.313100619904791
7	29021606	29208100	HAP_1	0.0903547671840355	-110.437974227763	109.419282255841	0.313100619904791
7	29021606	29208100	HAP_2	0.537694013303769	25.6642105689706	24.2467425314094	0.290133222597121
7	29084110	29279930	HAP_1	0.10920177383592	30.7981430831029	111.075635786115	0.78163586045907
7	29084110	29279930	HAP_2	0.114190687361419	167.166611605062	101.193074188297	0.0988964389877928
7	29084110	29279930	HAP_3	0.32649667405765	-9.62191773392838	33.7963477570218	0.775938085509351
7	29084110	29279930	HAP_4	0.08980044345898	-110.437974227763	109.419282255841	0.313100619904791
7	29119965	29311135	HAP_1	0.0914634146341463	-2.39973133714875	134.359763487845	0.985754155210535
7	29119965	29311135	HAP_2	0.113636363636364	167.166611605062	101.193074188297	0.0988964389877928
7	29119965	29311135	HAP_3	0.32649667405765	-9.62191773392838	33.7963477570218	0.775938085509351
7	29119965	29311135	HAP_4	0.08980044345898	-110.437974227763	109.419282255841	0.313100619904791
7	29188543	29336447	HAP_1	0.0914634146341463	-2.39973133714875	134.359763487845	0.985754155210535
7	29188543	29336447	HAP_2	0.113636363636364	167.166611605062	101.193074188297	0.0988964389877928
7	29188543	29336447	HAP_3	0.174057649667406	6.90385807147115	74.0141353948969	0.925704074442885
7	29188543	29336447	HAP_4	0.150221729490022	33.8007997464061	80.6957743528657	0.675414488840318
7	29188543	29336447	HAP_5	0.08980044345898	-110.437974227763	109.419282255841	0.313100619904791
7	29259675	29358731	HAP_1	0.0942350332594235	-2.39973133714875	134.359763487845	0.985754155210535
7	29259675	29358731	HAP_2	0.278270509977827	71.548211663555	41.9145467718551	0.0881708900970445
7	29259675	29358731	HAP_3	0.149113082039911	33.8007997464061	80.6957743528657	0.675414488840318
7	29259675	29358731	HAP_4	0.0903547671840355	-110.437974227763	109.419282255841	0.313100619904791
7	29305538	29389248	HAP_1	0.0903547671840355	-110.437974227763	109.419282255841	0.313100619904791
7	29305538	29389248	HAP_2	0.277716186252772	65.7059278061117	42.2537131789523	0.120294062963247
7	29305538	29389248	HAP_3	0.150776053215078	33.8007997464061	80.6957743528657	0.675414488840318
7	29305538	29389248	HAP_4	0.0947893569844789	-2.39973133714875	134.359763487845	0.985754155210535
7	29330010	29429048	HAP_1	0.0975609756097561	-42.493108734632	124.002651950256	0.731920945092906
7	29330010	29429048	HAP_2	0.276607538802661	79.7620388105275	42.5298804916415	0.0610604285100863
7	29330010	29429048	HAP_3	0.149667405764967	33.8007997464061	80.6957743528657	0.675414488840318
7	29330010	29429048	HAP_4	0.0936807095343681	-31.5381403847311	104.322699060714	0.762483947413839
7	29330010	29429048	HAP_5	0.0809312638580931	-31.556240691604	143.881042659768	0.826449772569006
7	29352676	29469881	HAP_1	0.0975609756097561	-42.493108734632	124.002651950256	0.731920945092906
7	29352676	29469881	HAP_2	0.276607538802661	79.7620388105275	42.5298804916415	0.0610604285100863
7	29352676	29469881	HAP_3	0.149667405764967	33.8007997464061	80.6957743528657	0.675414488840318
7	29352676	29469881	HAP_4	0.0914634146341463	-31.5381403847311	104.322699060714	0.762483947413839
7	29384829	29514754	HAP_1	0.276053215077605	79.7620388105275	42.5298804916415	0.0610604285100863
7	29384829	29514754	HAP_2	0.150221729490022	33.8007997464061	80.6957743528657	0.675414488840318
7	29384829	29514754	HAP_3	0.0909090909090909	-31.5381403847311	104.322699060714	0.762483947413839
7	29384829	29514754	HAP_4	0.0981152993348115	-16.6879338202231	117.565814460736	0.887155245299215
7	29419593	29593232	HAP_1	0.313192904656319	52.8368657296083	37.8446595549257	0.163017499762959
7	29419593	29593232	HAP_2	0.0909090909090909	-31.5381403847311	104.322699060714	0.762483947413839
7	29419593	29593232	HAP_3	0.150776053215078	33.8007997464061	80.6957743528657	0.675414488840318
7	29419593	29593232	HAP_4	0.116407982261641	9.86997938589133	85.2943889659783	0.907903257219071
7	29462983	29634205	HAP_1	0.114190687361419	31.1062125048337	88.324037577063	0.724784596261779
7	29462983	29634205	HAP_2	0.0909090909090909	-31.5381403847311	104.322699060714	0.762483947413839
7	29462983	29634205	HAP_3	0.150776053215078	33.8007997464061	80.6957743528657	0.675414488840318
7	29462983	29634205	HAP_4	0.320953436807095	52.4687008010731	36.9773586222523	0.156266628701847
7	29499294	29666350	HAP_1	0.0909090909090909	-31.5381403847311	104.322699060714	0.762483947413839
7	29499294	29666350	HAP_2	0.114190687361419	31.1062125048337	88.324037577063	0.724784596261779
7	29499294	29666350	HAP_3	0.150776053215078	33.8007997464061	80.6957743528657	0.675414488840318
7	29499294	29666350	HAP_4	0.324279379157428	41.8025197981071	35.9928154133119	0.245785766733203
7	29567288	29732438	HAP_1	0.274390243902439	88.9230819695631	43.109700897913	0.0394295700231791
7	29567288	29732438	HAP_2	0.151884700665188	33.8007997464061	80.6957743528657	0.675414488840318
7	29567288	29732438	HAP_3	0.111419068736142	31.1062125048337	88.324037577063	0.724784596261779
7	29567288	29732438	HAP_4	0.0892461197339246	-31.5381403847311	104.322699060714	0.762483947413839
7	29617365	29809974	HAP_1	0.0975609756097561	-16.6879338202231	117.565814460736	0.887155245299215
7	29617365	29809974	HAP_2	0.277716186252772	85.351954429902	42.4267912285532	0.044547965542141
7	29617365	29809974	HAP_3	0.0892461197339246	-21.1098904071707	100.303468382147	0.83335672010137
7	29617365	29809974	HAP_4	0.152439024390244	33.8007997464061	80.6957743528657	0.675414488840318
7	29647988	29856100	HAP_1	0.0936807095343681	67.533271769141	136.963033195774	0.622080207657658
7	29647988	29856100	HAP_2	0.204545454545455	70.4307463881231	51.8452823709726	0.17465623193742
7	29647988	29856100	HAP_3	0.0881374722838137	-31.5381403847311	104.322699060714	0.762483947413839
7	29647988	29856100	HAP_4	0.152439024390244	33.8007997464061	80.6957743528657	0.675414488840318
7	29706214	29930493	HAP_1	0.17350332594235	101.64534564426	63.0607963558181	0.107346754982782
7	29706214	29930493	HAP_2	0.0914634146341463	67.533271769141	136.963033195774	0.622080207657658
7	29706214	29930493	HAP_3	0.152993348115299	33.8007997464061	80.6957743528657	0.675414488840318
7	29706214	29930493	HAP_4	0.0848115299334812	-31.5381403847311	104.322699060714	0.762483947413839
7	29797413	29957004	HAP_1	0.264966740576497	29.0759109124241	44.8925133685652	0.517360203271391
7	29797413	29957004	HAP_2	0.152993348115299	33.8007997464061	80.6957743528657	0.675414488840318
7	29797413	29957004	HAP_3	0.0848115299334812	-31.5381403847311	104.322699060714	0.762483947413839
7	29839647	30022958	HAP_1	0.264966740576497	29.0759109124241	44.8925133685652	0.517360203271391
7	29839647	30022958	HAP_2	0.115853658536585	13.3093196354931	84.9070734713682	0.875476209165324
7	29839647	30022958	HAP_3	0.105875831485588	143.933030363786	101.855931567847	0.157975147917243
7	29839647	30022958	HAP_4	0.160753880266075	32.2417986525723	76.3179680924949	0.672786572263494
7	29902302	30068369	HAP_1	0.107538802660754	132.860844881806	97.1664737836899	0.171860367640218
7	29902302	30068369	HAP_2	0.273281596452328	25.4614296793776	44.0909571192709	0.563764775968572
7	29902302	30068369	HAP_3	0.140243902439024	31.0110748767807	69.8489051915695	0.65716966223336
7	29902302	30068369	HAP_4	0.206762749445676	21.6631421583724	58.7856113712207	0.712580008583914
7	29948352	30132266	HAP_1	0.107538802660754	132.860844881806	97.1664737836899	0.171860367640218
7	29948352	30132266	HAP_2	0.189578713968958	-17.7730877048659	56.1944101425796	0.751865320015374
7	29948352	30132266	HAP_3	0.206208425720621	21.6631421583724	58.7856113712207	0.712580008583914
7	29948352	30132266	HAP_4	0.272727272727273	25.4614296793776	44.0909571192709	0.563764775968572
7	30001730	30206239	HAP_1	0.273281596452328	20.6848489662252	43.7749955446369	0.636666950671411
7	30001730	30206239	HAP_2	0.206208425720621	21.6631421583724	58.7856113712207	0.712580008583914
7	30001730	30206239	HAP_3	0.107538802660754	132.860844881806	97.1664737836899	0.171860367640218
7	30001730	30206239	HAP_4	0.189578713968958	-17.7730877048659	56.1944101425796	0.751865320015374
7	30055080	30271214	HAP_1	0.159645232815965	32.9219677533035	74.3741828015783	0.658124299429292
7	30055080	30271214	HAP_2	0.106430155210643	132.860844881806	97.1664737836899	0.171860367640218
7	30055080	30271214	HAP_3	0.404656319290466	-17.3627344049328	30.2944076138181	0.566699365483847
7	30107331	30304659	HAP_1	0.139689578713969	45.2201130475712	71.0493643958695	0.524640160639572
7	30107331	30304659	HAP_2	0.266075388026608	27.7741313544802	44.0461049591011	0.528484090748524
7	30107331	30304659	HAP_3	0.106984478935698	132.860844881806	97.1664737836899	0.171860367640218
7	30107331	30304659	HAP_4	0.159090909090909	32.9219677533035	74.3741828015783	0.658124299429292
7	30180700	30339475	HAP_1	0.137472283813747	54.6003617033921	74.4150901523026	0.463308583502035
7	30180700	30339475	HAP_2	0.151884700665188	34.4127675146443	78.3435275669056	0.660583694098722
7	30180700	30339475	HAP_3	0.139689578713969	45.2201130475712	71.0493643958695	0.524640160639572
7	30180700	30339475	HAP_4	0.265521064301552	21.4648039935561	44.4509553568537	0.62929461397063
7	30254251	30386549	HAP_1	0.137472283813747	54.6003617033921	74.4150901523026	0.463308583502035
7	30254251	30386549	HAP_2	0.152993348115299	34.4127675146443	78.3435275669056	0.660583694098722
7	30254251	30386549	HAP_3	0.14079822616408	31.0110748767807	69.8489051915695	0.65716966223336
7	30254251	30386549	HAP_4	0.266075388026608	23.2698133993077	44.1634512375028	0.598393050178103
7	30292155	30408268	HAP_1	0.120842572062084	124.213884017917	72.5773425052564	0.0873433403746931
7	30292155	30408268	HAP_2	0.152993348115299	34.4127675146443	78.3435275669056	0.660583694098722
7	30292155	30408268	HAP_3	0.14079822616408	31.0110748767807	69.8489051915695	0.65716966223336
7	30292155	30408268	HAP_4	0.270509977827051	24.8432009774648	43.1154838680874	0.564624919945811
7	30325181	30476925	HAP_1	0.266075388026608	19.3719666110277	43.8010648460165	0.658400260561337
7	30325181	30476925	HAP_2	0.152993348115299	34.4127675146443	78.3435275669056	0.660583694098722
7	30325181	30476925	HAP_3	0.113636363636364	128.294054002302	86.3276562751608	0.137599475759556
7	30325181	30476925	HAP_4	0.119179600886918	30.8416788670324	82.501222611204	0.708617707916533
7	30361242	30535646	HAP_1	0.267738359201774	19.3719666110277	43.8010648460165	0.658400260561337
7	30361242	30535646	HAP_2	0.197893569844789	65.1854819345956	59.6055500882392	0.274420411202459
7	30361242	30535646	HAP_3	0.113082039911308	129.008455734646	89.7228665606639	0.15082715332282
7	30361242	30535646	HAP_4	0.119179600886918	30.8416788670324	82.501222611204	0.708617707916533
7	30401991	30582629	HAP_1	0.197893569844789	65.1854819345956	59.6055500882392	0.274420411202459
7	30401991	30582629	HAP_2	0.267184035476718	40.1685913843498	43.7850690705978	0.359179861289087
7	30401991	30582629	HAP_3	0.119179600886918	30.8416788670324	82.501222611204	0.708617707916533
7	30401991	30582629	HAP_4	0.113082039911308	129.008455734646	89.7228665606639	0.15082715332282
7	30446163	30613582	HAP_1	0.369179600886918	60.1892766438636	32.2163817826346	0.0620515642947646
7	30446163	30613582	HAP_2	0.114190687361419	89.5217037243999	86.6260872048011	0.301685340112974
7	30446163	30613582	HAP_3	0.119179600886918	30.8416788670324	82.501222611204	0.708617707916533
7	30446163	30613582	HAP_4	0.24390243902439	66.9486853057962	48.7635453196864	0.170121900555118
7	30519350	30644491	HAP_1	0.114190687361419	129.008455734646	89.7228665606639	0.15082715332282
7	30519350	30644491	HAP_2	0.119179600886918	30.8416788670324	82.501222611204	0.708617707916533
7	30519350	30644491	HAP_3	0.368070953436807	66.6012503647473	32.3241502804604	0.0396491330172407
7	30519350	30644491	HAP_4	0.245011086474501	61.3628600692554	48.2273845510661	0.203575976742259
7	30558963	30668576	HAP_1	0.370288248337029	64.8254521005013	32.0800679583991	0.0436061307797828
7	30558963	30668576	HAP_2	0.113636363636364	129.008455734646	89.7228665606639	0.15082715332282
7	30558963	30668576	HAP_3	0.119179600886918	30.8416788670324	82.501222611204	0.708617707916533
7	30558963	30668576	HAP_4	0.245011086474501	61.3628600692554	48.2273845510661	0.203575976742259
7	30601168	30685385	HAP_1	0.113636363636364	129.008455734646	89.7228665606639	0.15082715332282
7	30601168	30685385	HAP_2	0.119733924611973	30.8416788670324	82.501222611204	0.708617707916533
7	30601168	30685385	HAP_3	0.320953436807095	38.514158073215	36.4746887363991	0.291294073521919
7	30601168	30685385	HAP_4	0.26940133037694	19.3807706325728	43.0382872630637	0.652593380831489
7	30640467	30712560	HAP_1	0.382483370288248	3.38985943650398	31.2337410231119	0.913598212837802
7	30640467	30712560	HAP_2	0.26940133037694	19.3807706325728	43.0382872630637	0.652593380831489
7	30640467	30712560	HAP_3	0.115853658536585	129.008455734646	89.7228665606639	0.15082715332282
7	30640467	30712560	HAP_4	0.157427937915743	23.8607106087152	66.1436055868805	0.718378769282574
7	30663173	30738324	HAP_1	0.115853658536585	129.008455734646	89.7228665606639	0.15082715332282
7	30663173	30738324	HAP_2	0.157427937915743	23.8607106087152	66.1436055868805	0.718378769282574
7	30663173	30738324	HAP_3	0.383592017738359	3.38985943650398	31.2337410231119	0.913598212837802
7	30663173	30738324	HAP_4	0.26940133037694	21.0984895154007	42.7763981550942	0.621973766910576
7	30677942	30788077	HAP_1	0.235033259423503	-0.440799214110797	45.8182723169073	0.99232614962601
7	30677942	30788077	HAP_2	0.174611973392461	49.7536150269429	70.7875945469133	0.482328360719581
7	30677942	30788077	HAP_3	0.156873614190687	23.8607106087152	66.1436055868805	0.718378769282574
7	30677942	30788077	HAP_4	0.385254988913525	62.4360961078053	31.6945044701533	0.0491559353313271
7	30706054	30834264	HAP_1	0.231707317073171	-17.2546350365696	46.6901005073114	0.711800899467447
7	30706054	30834264	HAP_2	0.174611973392461	49.7536150269429	70.7875945469133	0.482328360719581
7	30706054	30834264	HAP_3	0.156319290465632	23.8607106087152	66.1436055868805	0.718378769282574
7	30706054	30834264	HAP_4	0.375277161862528	50.6418907165833	32.4228556077253	0.118662840704323
7	30730776	30866787	HAP_1	0.357538802660754	60.1838653447619	34.3173344175796	0.0798187316872912
7	30730776	30866787	HAP_2	0.207317073170732	-7.94503802166081	50.2442263786636	0.874391550051672
7	30730776	30866787	HAP_3	0.149667405764967	75.5045984105368	78.2398005849597	0.334786822316223
7	30730776	30866787	HAP_4	0.118625277161863	30.8416788670324	82.501222611204	0.708617707916533
7	30768540	30893983	HAP_1	0.134146341463415	65.8456572885776	83.3493881978677	0.429740951311389
7	30768540	30893983	HAP_2	0.231707317073171	-6.88747342961011	43.3239252958192	0.873723725110133
7	30768540	30893983	HAP_3	0.358093126385809	60.1838653447619	34.3173344175796	0.0798187316872912
7	30768540	30893983	HAP_4	0.118625277161863	30.8416788670324	82.501222611204	0.708617707916533
7	30811335	30913636	HAP_1	0.118625277161863	30.8416788670324	82.501222611204	0.708617707916533
7	30811335	30913636	HAP_2	0.358093126385809	60.1838653447619	34.3173344175796	0.0798187316872912
7	30811335	30913636	HAP_3	0.134146341463415	65.8456572885776	83.3493881978677	0.429740951311389
7	30811335	30913636	HAP_4	0.231707317073171	-6.88747342961011	43.3239252958192	0.873723725110133
7	30862396	30944543	HAP_1	0.350886917960089	-51.5927989363791	31.587702679299	0.102755979291806
7	30862396	30944543	HAP_2	0.134146341463415	65.8456572885776	83.3493881978677	0.429740951311389
7	30862396	30944543	HAP_3	0.358647450110865	60.1838653447619	34.3173344175796	0.0798187316872912
7	30887212	30988992	HAP_1	0.35920177383592	57.92388903483	34.1748842472057	0.0904397186647965
7	30887212	30988992	HAP_2	0.485033259423503	-38.4407249679792	25.514237579753	0.132258657836252
7	30907316	31017084	HAP_1	0.35920177383592	57.92388903483	34.1748842472057	0.0904397186647965
7	30907316	31017084	HAP_2	0.485033259423503	-38.4407249679792	25.514237579753	0.132258657836252
7	30933874	31042465	HAP_1	0.252771618625277	21.891942701887	46.4068301159779	0.637228374787634
7	30933874	31042465	HAP_2	0.105875831485588	183.07094014115	101.633751976639	0.0719973647144622
7	30933874	31042465	HAP_3	0.485033259423503	-38.4407249679792	25.514237579753	0.132258657836252
7	30971175	31099668	HAP_1	0.103658536585366	-77.2863076093641	102.10427936837	0.449289334087974
7	30971175	31099668	HAP_2	0.484478935698448	-38.4407249679792	25.514237579753	0.132258657836252
7	30971175	31099668	HAP_3	0.251108647450111	21.891942701887	46.4068301159779	0.637228374787634
7	30971175	31099668	HAP_4	0.105321507760532	183.07094014115	101.633751976639	0.0719973647144622
7	31010381	31166334	HAP_1	0.251108647450111	21.891942701887	46.4068301159779	0.637228374787634
7	31010381	31166334	HAP_2	0.105321507760532	183.07094014115	101.633751976639	0.0719973647144622
7	31010381	31166334	HAP_3	0.517184035476718	-33.4099194131866	25.4104019536739	0.188911922977849
7	31037363	31221518	HAP_1	0.114745011086475	35.0835627926607	89.2202215373871	0.694248072252032
7	31037363	31221518	HAP_2	0.393015521064302	-15.6173826315502	31.2543937968335	0.617419847146561
7	31037363	31221518	HAP_3	0.356430155210643	57.92388903483	34.1748842472057	0.0904397186647965
7	31075073	31261613	HAP_1	0.253325942350333	37.8397078995654	45.2007540090164	0.402734526610751
7	31075073	31261613	HAP_2	0.104212860310421	183.07094014115	101.633751976639	0.0719973647144622
7	31075073	31261613	HAP_3	0.100886917960089	-73.0997278449074	106.821407921005	0.493953229937981
7	31075073	31261613	HAP_4	0.172949002217295	-14.5114226449767	61.4721907836385	0.813436734201642
7	31075073	31261613	HAP_5	0.217849223946785	0.541997241111228	50.7566864275767	0.991482473714956
7	31127119	31302393	HAP_1	0.255543237250554	37.8397078995654	45.2007540090164	0.402734526610751
7	31127119	31302393	HAP_2	0.104767184035477	183.07094014115	101.633751976639	0.0719973647144622
7	31127119	31302393	HAP_3	0.100886917960089	-73.0997278449074	106.821407921005	0.493953229937981
7	31127119	31302393	HAP_4	0.163525498891353	21.5312465931893	63.8724926777139	0.7361230990596
7	31127119	31302393	HAP_5	0.217849223946785	0.541997241111228	50.7566864275767	0.991482473714956
7	31203001	31325370	HAP_1	0.25609756097561	35.9951308546631	44.8713592797755	0.422660338687943
7	31203001	31325370	HAP_2	0.162971175166297	21.5312465931893	63.8724926777139	0.7361230990596
7	31203001	31325370	HAP_3	0.217849223946785	0.541997241111228	50.7566864275767	0.991482473714956
7	31203001	31325370	HAP_4	0.100886917960089	-73.0997278449074	106.821407921005	0.493953229937981
7	31247389	31361373	HAP_1	0.26330376940133	53.2391569378905	43.9498494613327	0.22607877414354
7	31247389	31361373	HAP_2	0.170731707317073	-53.3769085579614	64.9666285624328	0.411522009399702
7	31247389	31361373	HAP_3	0.165742793791574	21.5312465931893	63.8724926777139	0.7361230990596
7	31247389	31361373	HAP_4	0.231707317073171	-2.83546917167187	48.1007376657944	0.95300632854079
7	31288181	31411472	HAP_1	0.133037694013304	92.6562570271861	86.0512520898151	0.281881107474344
7	31288181	31411472	HAP_2	0.111973392461197	125.953558033984	96.6802430835787	0.192985575113163
7	31288181	31411472	HAP_3	0.0814855875831486	-75.9601997491744	116.635686694697	0.515046734801994
7	31288181	31411472	HAP_4	0.255543237250554	17.5464779582703	45.7112033924712	0.701177641960428
7	31288181	31411472	HAP_5	0.100886917960089	-73.0997278449074	106.821407921005	0.493953229937981
7	31316748	31456901	HAP_1	0.133037694013304	92.6562570271861	86.0512520898151	0.281881107474344
7	31316748	31456901	HAP_2	0.25	-5.88983143681845	46.7635679647991	0.899800657247018
7	31316748	31456901	HAP_3	0.104767184035477	183.07094014115	101.633751976639	0.0719973647144622
7	31316748	31456901	HAP_4	0.0814855875831486	-75.9601997491744	116.635686694697	0.515046734801994
7	31316748	31456901	HAP_5	0.100332594235033	-73.0997278449074	106.821407921005	0.493953229937981
7	31344893	31513808	HAP_1	0.133037694013304	92.6562570271861	86.0512520898151	0.281881107474344
7	31344893	31513808	HAP_2	0.249445676274945	-5.88983143681845	46.7635679647991	0.899800657247018
7	31344893	31513808	HAP_3	0.100332594235033	-73.0997278449074	106.821407921005	0.493953229937981
7	31344893	31513808	HAP_4	0.104767184035477	183.07094014115	101.633751976639	0.0719973647144622
7	31344893	31513808	HAP_5	0.0809312638580931	-75.9601997491744	116.635686694697	0.515046734801994
7	31390765	31597088	HAP_1	0.249445676274945	-5.88983143681845	46.7635679647991	0.899800657247018
7	31390765	31597088	HAP_2	0.110310421286031	56.5635977422931	89.4261877872382	0.52721164831482
7	31390765	31597088	HAP_3	0.132483370288248	92.6562570271861	86.0512520898151	0.281881107474344
7	31390765	31597088	HAP_4	0.100332594235033	-73.0997278449074	106.821407921005	0.493953229937981
7	31390765	31597088	HAP_5	0.0803769401330377	-75.9601997491744	116.635686694697	0.515046734801994
7	31444293	31638483	HAP_1	0.132483370288248	92.6562570271861	86.0512520898151	0.281881107474344
7	31444293	31638483	HAP_2	0.100332594235033	-73.0997278449074	106.821407921005	0.493953229937981
7	31444293	31638483	HAP_3	0.110864745011086	56.5635977422931	89.4261877872382	0.52721164831482
7	31444293	31638483	HAP_4	0.150776053215078	-38.1016178379985	66.0074841405996	0.563929035090568
7	31444293	31638483	HAP_5	0.248891352549889	-3.89316753290024	47.1957494507285	0.934275804689842
7	31486981	31676844	HAP_1	0.101441241685144	25.2682108410492	101.283800480229	0.803047688144192
7	31486981	31676844	HAP_2	0.110864745011086	56.5635977422931	89.4261877872382	0.52721164831482
7	31486981	31676844	HAP_3	0.247782705099778	-8.18972910057613	47.7334131932804	0.863812870676185
7	31486981	31676844	HAP_4	0.132483370288248	92.6562570271861	86.0512520898151	0.281881107474344
7	31486981	31676844	HAP_5	0.150776053215078	-38.1016178379985	66.0074841405996	0.563929035090568
7	31558183	31728499	HAP_1	0.100886917960089	58.1685923713307	106.617242462756	0.585489234422365
7	31558183	31728499	HAP_2	0.13470066518847	92.6562570271861	86.0512520898151	0.281881107474344
7	31558183	31728499	HAP_3	0.0798226164079823	-36.441665882792	123.605319208152	0.768198083980492
7	31558183	31728499	HAP_4	0.248337028824834	-8.18972910057613	47.7334131932804	0.863812870676185
7	31558183	31728499	HAP_5	0.111419068736142	56.5635977422931	89.4261877872382	0.52721164831482
7	31631938	31765957	HAP_1	0.111419068736142	56.5635977422931	89.4261877872382	0.52721164831482
7	31631938	31765957	HAP_2	0.107538802660754	10.1731464141545	96.6259836414897	0.916174402473874
7	31631938	31765957	HAP_3	0.283259423503326	-15.8655892699813	40.7163598785571	0.696880354124954
7	31631938	31765957	HAP_4	0.0798226164079823	-36.441665882792	123.605319208152	0.768198083980492
7	31631938	31765957	HAP_5	0.196784922394678	22.2837959529857	62.3538709230185	0.720894934432647
7	31665646	31816688	HAP_1	0.107538802660754	10.1731464141545	96.6259836414897	0.916174402473874
7	31665646	31816688	HAP_2	0.111419068736142	56.5635977422931	89.4261877872382	0.52721164831482
7	31665646	31816688	HAP_3	0.078159645232816	-36.441665882792	123.605319208152	0.768198083980492
7	31665646	31816688	HAP_4	0.133592017738359	92.6562570271861	86.0512520898151	0.281881107474344
7	31665646	31816688	HAP_5	0.117516629711752	136.02739302536	107.249833455895	0.20501478374449
7	31665646	31816688	HAP_6	0.283259423503326	-15.8655892699813	40.7163598785571	0.696880354124954
7	31716291	31878179	HAP_1	0.108647450110865	10.1731464141545	96.6259836414897	0.916174402473874
7	31716291	31878179	HAP_2	0.111419068736142	56.5635977422931	89.4261877872382	0.52721164831482
7	31716291	31878179	HAP_3	0.078159645232816	-36.441665882792	123.605319208152	0.768198083980492
7	31716291	31878179	HAP_4	0.117516629711752	136.02739302536	107.249833455895	0.20501478374449
7	31716291	31878179	HAP_5	0.292128603104213	-1.59685454405518	38.7314934534667	0.967122719620142
7	31716291	31878179	HAP_6	0.133592017738359	92.6562570271861	86.0512520898151	0.281881107474344
7	31755134	31964955	HAP_1	0.117516629711752	136.02739302536	107.249833455895	0.20501478374449
7	31755134	31964955	HAP_2	0.108647450110865	10.1731464141545	96.6259836414897	0.916174402473874
7	31755134	31964955	HAP_3	0.110864745011086	56.5635977422931	89.4261877872382	0.52721164831482
7	31755134	31964955	HAP_4	0.0792682926829268	-36.441665882792	123.605319208152	0.768198083980492
7	31755134	31964955	HAP_5	0.292128603104213	-1.59685454405518	38.7314934534667	0.967122719620142
7	31755134	31964955	HAP_6	0.133592017738359	92.6562570271861	86.0512520898151	0.281881107474344
7	31803106	32035639	HAP_1	0.078159645232816	-36.441665882792	123.605319208152	0.768198083980492
7	31803106	32035639	HAP_2	0.118070953436807	10.1731464141545	96.6259836414897	0.916174402473874
7	31803106	32035639	HAP_3	0.285476718403548	-17.2398353842406	40.2854683136706	0.668797148949504
7	31803106	32035639	HAP_4	0.116962305986696	136.02739302536	107.249833455895	0.20501478374449
7	31803106	32035639	HAP_5	0.114745011086475	52.272693272734	101.418321577001	0.606390029506336
7	31803106	32035639	HAP_6	0.121951219512195	54.6709175137002	78.3857108591121	0.48569716500303
7	31848953	32071172	HAP_1	0.116962305986696	17.4687997703704	86.1680437526416	0.839392893862247
7	31848953	32071172	HAP_2	0.116962305986696	136.02739302536	107.249833455895	0.20501478374449
7	31848953	32071172	HAP_3	0.078159645232816	-36.441665882792	123.605319208152	0.768198083980492
7	31848953	32071172	HAP_4	0.118070953436807	10.1731464141545	96.6259836414897	0.916174402473874
7	31848953	32071172	HAP_5	0.285476718403548	-17.2398353842406	40.2854683136706	0.668797148949504
7	31848953	32071172	HAP_6	0.114745011086475	52.272693272734	101.418321577001	0.606390029506336
7	31935685	32130890	HAP_1	0.117516629711752	17.4687997703704	86.1680437526416	0.839392893862247
7	31935685	32130890	HAP_2	0.114745011086475	52.272693272734	101.418321577001	0.606390029506336
7	31935685	32130890	HAP_3	0.116962305986696	136.02739302536	107.249833455895	0.20501478374449
7	31935685	32130890	HAP_4	0.078159645232816	-36.441665882792	123.605319208152	0.768198083980492
7	31935685	32130890	HAP_5	0.111973392461197	10.1731464141545	96.6259836414897	0.916174402473874
7	31935685	32130890	HAP_6	0.284368070953437	-14.9565443839544	40.4737939310678	0.711815872670574
7	32012393	32223655	HAP_1	0.118070953436807	136.02739302536	107.249833455895	0.20501478374449
7	32012393	32223655	HAP_2	0.114745011086475	52.272693272734	101.418321577001	0.606390029506336
7	32012393	32223655	HAP_3	0.08980044345898	48.7441911258606	116.332964029548	0.675313081907679
7	32012393	32223655	HAP_4	0.136363636363636	-14.7818656085634	83.1872799568378	0.859003917646353
7	32012393	32223655	HAP_5	0.284922394678492	-14.9565443839544	40.4737939310678	0.711815872670574
7	32012393	32223655	HAP_6	0.130820399113082	12.3959154063575	78.5416747771115	0.874629780291977
7	32061779	32251044	HAP_1	0.0903547671840355	48.7441911258606	116.332964029548	0.675313081907679
7	32061779	32251044	HAP_2	0.11529933481153	52.272693272734	101.418321577001	0.606390029506336
7	32061779	32251044	HAP_3	0.284922394678492	-14.9565443839544	40.4737939310678	0.711815872670574
7	32061779	32251044	HAP_4	0.174057649667406	-35.5426313029801	61.4073851209381	0.562870336830092
7	32061779	32251044	HAP_5	0.118070953436807	136.02739302536	107.249833455895	0.20501478374449
7	32061779	32251044	HAP_6	0.130820399113082	12.3959154063575	78.5416747771115	0.874629780291977
7	32115856	32291653	HAP_1	0.285476718403548	-14.9565443839544	40.4737939310678	0.711815872670574
7	32115856	32291653	HAP_2	0.17350332594235	-35.5426313029801	61.4073851209381	0.562870336830092
7	32115856	32291653	HAP_3	0.233370288248337	-21.0158191748709	47.8372393183395	0.66053700408106
7	32115856	32291653	HAP_4	0.123059866962306	14.2155098890615	80.888927158044	0.860537357815087
7	32115856	32291653	HAP_5	0.0903547671840355	48.7441911258606	116.332964029548	0.675313081907679
7	32171290	32332413	HAP_1	0.14689578713969	-81.414777757684	70.4660844033216	0.248247180852202
7	32171290	32332413	HAP_2	0.287694013303769	-14.9565443839544	40.4737939310678	0.711815872670574
7	32171290	32332413	HAP_3	0.116962305986696	56.5828796322685	96.6989939651813	0.558599080243957
7	32171290	32332413	HAP_4	0.129711751662971	136.02739302536	107.249833455895	0.20501478374449
7	32171290	32332413	HAP_5	0.110310421286031	56.5635977422931	89.4261877872382	0.52721164831482
7	32171290	32332413	HAP_6	0.0903547671840355	48.7441911258606	116.332964029548	0.675313081907679
7	32245482	32367292	HAP_1	0.286585365853659	-14.9565443839544	40.4737939310678	0.711815872670574
7	32245482	32367292	HAP_2	0.147450110864745	-81.414777757684	70.4660844033216	0.248247180852202
7	32245482	32367292	HAP_3	0.116962305986696	56.5828796322685	96.6989939651813	0.558599080243957
7	32245482	32367292	HAP_4	0.110310421286031	56.5635977422931	89.4261877872382	0.52721164831482
7	32245482	32367292	HAP_5	0.0903547671840355	48.7441911258606	116.332964029548	0.675313081907679
7	32275676	32426245	HAP_1	0.282150776053215	-14.9565443839544	40.4737939310678	0.711815872670574
7	32275676	32426245	HAP_2	0.114190687361419	56.5828796322685	96.6989939651813	0.558599080243957
7	32275676	32426245	HAP_3	0.11529933481153	88.9432161054165	80.7845389279268	0.271197692269327
7	32275676	32426245	HAP_4	0.108647450110865	10.1731464141545	96.6259836414897	0.916174402473874
7	32275676	32426245	HAP_5	0.0903547671840355	48.7441911258606	116.332964029548	0.675313081907679
7	32313119	32479527	HAP_1	0.108093126385809	10.1731464141545	96.6259836414897	0.916174402473874
7	32313119	32479527	HAP_2	0.114190687361419	56.5828796322685	96.6989939651813	0.558599080243957
7	32313119	32479527	HAP_3	0.282150776053215	-14.9565443839544	40.4737939310678	0.711815872670574
7	32313119	32479527	HAP_4	0.110310421286031	56.5635977422931	89.4261877872382	0.52721164831482
7	32313119	32479527	HAP_5	0.0764966740576497	-11.0304488008172	133.592444631226	0.934213705625552
7	32358473	32520735	HAP_1	0.110310421286031	56.5635977422931	89.4261877872382	0.52721164831482
7	32358473	32520735	HAP_2	0.114190687361419	56.5828796322685	96.6989939651813	0.558599080243957
7	32358473	32520735	HAP_3	0.108093126385809	10.1731464141545	96.6259836414897	0.916174402473874
7	32358473	32520735	HAP_4	0.282705099778271	-14.9565443839544	40.4737939310678	0.711815872670574
7	32405212	32572901	HAP_1	0.284368070953437	-14.1442141915216	40.2414042718222	0.725308478218917
7	32405212	32572901	HAP_2	0.110310421286031	56.5635977422931	89.4261877872382	0.52721164831482
7	32405212	32572901	HAP_3	0.116407982261641	41.8687941140387	92.7402033668949	0.651765813218935
7	32405212	32572901	HAP_4	0.108647450110865	10.1731464141545	96.6259836414897	0.916174402473874
7	32456232	32612196	HAP_1	0.285476718403548	-14.1442141915216	40.2414042718222	0.725308478218917
7	32456232	32612196	HAP_2	0.0964523281596452	10.1731464141545	96.6259836414897	0.916174402473874
7	32456232	32612196	HAP_3	0.110864745011086	56.5635977422931	89.4261877872382	0.52721164831482
7	32456232	32612196	HAP_4	0.118625277161863	41.8687941140387	92.7402033668949	0.651765813218935
7	32506828	32657742	HAP_1	0.0776053215077605	-11.0304488008172	133.592444631226	0.934213705625552
7	32506828	32657742	HAP_2	0.284368070953437	-14.1442141915216	40.2414042718222	0.725308478218917
7	32506828	32657742	HAP_3	0.0964523281596452	10.1731464141545	96.6259836414897	0.916174402473874
7	32506828	32657742	HAP_4	0.110864745011086	56.5635977422931	89.4261877872382	0.52721164831482
7	32506828	32657742	HAP_5	0.118625277161863	41.8687941140387	92.7402033668949	0.651765813218935
7	32544132	32736852	HAP_1	0.0776053215077605	-11.0304488008172	133.592444631226	0.934213705625552
7	32544132	32736852	HAP_2	0.286031042128603	-19.5187939139137	39.9481449994037	0.625243106797639
7	32544132	32736852	HAP_3	0.0964523281596452	10.1731464141545	96.6259836414897	0.916174402473874
7	32544132	32736852	HAP_4	0.110864745011086	56.5635977422931	89.4261877872382	0.52721164831482
7	32544132	32736852	HAP_5	0.118625277161863	41.8687941140387	92.7402033668949	0.651765813218935
7	32598363	32796700	HAP_1	0.118625277161863	41.8687941140387	92.7402033668949	0.651765813218935
7	32598363	32796700	HAP_2	0.0792682926829268	-11.0304488008172	133.592444631226	0.934213705625552
7	32598363	32796700	HAP_3	0.0981152993348115	-16.3392079767626	92.5926453260326	0.859970133429951
7	32598363	32796700	HAP_4	0.110864745011086	56.5635977422931	89.4261877872382	0.52721164831482
7	32598363	32796700	HAP_5	0.286031042128603	-17.9696827928155	40.2263625235403	0.65519030810412
7	32647069	32870163	HAP_1	0.284922394678492	-14.428476410432	40.2213694252982	0.719884776055288
7	32647069	32870163	HAP_2	0.0770509977827051	-11.0304488008172	133.592444631226	0.934213705625552
7	32647069	32870163	HAP_3	0.119179600886918	41.8687941140387	92.7402033668949	0.651765813218935
7	32647069	32870163	HAP_4	0.0981152993348115	-16.3392079767626	92.5926453260326	0.859970133429951
7	32647069	32870163	HAP_5	0.110864745011086	56.5635977422931	89.4261877872382	0.52721164831482
7	32709556	32944269	HAP_1	0.0532150776053215	-127.859476488968	143.161980414223	0.372039664050799
7	32709556	32944269	HAP_2	0.0770509977827051	-11.0304488008172	133.592444631226	0.934213705625552
7	32709556	32944269	HAP_3	0.110864745011086	56.5635977422931	89.4261877872382	0.52721164831482
7	32709556	32944269	HAP_4	0.119179600886918	41.8687941140387	92.7402033668949	0.651765813218935
7	32709556	32944269	HAP_5	0.284368070953437	-12.4972315513011	40.5272685025364	0.757876093097297
7	32774883	32977943	HAP_1	0.0770509977827051	-11.0304488008172	133.592444631226	0.934213705625552
7	32774883	32977943	HAP_2	0.0532150776053215	-127.859476488968	143.161980414223	0.372039664050799
7	32774883	32977943	HAP_3	0.0975609756097561	208.155033938114	106.851232353648	0.0517194639555857
7	32774883	32977943	HAP_4	0.119733924611973	41.8687941140387	92.7402033668949	0.651765813218935
7	32774883	32977943	HAP_5	0.284922394678492	-12.4972315513011	40.5272685025364	0.757876093097297
7	32847014	33048909	HAP_1	0.279933481152993	-5.09219770012814	40.7867410640411	0.900671050408663
7	32847014	33048909	HAP_2	0.0770509977827051	-11.0304488008172	133.592444631226	0.934213705625552
7	32847014	33048909	HAP_3	0.119179600886918	41.8687941140387	92.7402033668949	0.651765813218935
7	32936649	33122213	HAP_1	0.0770509977827051	-11.0304488008172	133.592444631226	0.934213705625552
7	32936649	33122213	HAP_2	0.278824833702882	-5.09219770012814	40.7867410640411	0.900671050408663
7	32936649	33122213	HAP_3	0.118625277161863	34.0459818325296	89.1767121702739	0.702714986630303
7	32966517	33179079	HAP_1	0.0770509977827051	-11.0304488008172	133.592444631226	0.934213705625552
7	32966517	33179079	HAP_2	0.277716186252772	-5.09219770012814	40.7867410640411	0.900671050408663
7	32966517	33179079	HAP_3	0.118625277161863	34.0459818325296	89.1767121702739	0.702714986630303
7	33021376	33212337	HAP_1	0.278824833702882	-8.36861044132297	40.5250419084594	0.836444001305554
7	33021376	33212337	HAP_2	0.0776053215077605	-11.0304488008172	133.592444631226	0.934213705625552
7	33021376	33212337	HAP_3	0.0931263858093126	-6.72470805955491	121.630131080867	0.955921304728147
7	33021376	33212337	HAP_4	0.117516629711752	34.0459818325296	89.1767121702739	0.702714986630303
7	33105237	33270112	HAP_1	0.0981152993348115	15.3974844491673	113.673726163602	0.892284126641771
7	33105237	33270112	HAP_2	0.386363636363636	-34.0487018687402	30.9123604809874	0.270995002903699
7	33105237	33270112	HAP_3	0.116962305986696	34.0459818325296	89.1767121702739	0.702714986630303
7	33163093	33331796	HAP_1	0.0964523281596452	-47.2724272945229	113.4367013466	0.676976825453743
7	33163093	33331796	HAP_2	0.0975609756097561	15.3974844491673	113.673726163602	0.892284126641771
7	33163093	33331796	HAP_3	0.310421286031042	-7.95630383905329	37.8507130757486	0.833558013981667
7	33163093	33331796	HAP_4	0.118625277161863	20.3895105839171	90.1165486894649	0.821053458051681
7	33196046	33378403	HAP_1	0.0958980044345898	-47.2724272945229	113.4367013466	0.676976825453743
7	33196046	33378403	HAP_2	0.0881374722838137	15.3974844491673	113.673726163602	0.892284126641771
7	33196046	33378403	HAP_3	0.24390243902439	2.46095926613231	48.6748121926739	0.959688136978114
7	33196046	33378403	HAP_4	0.0665188470066519	-95.7696172363048	130.562047655219	0.46343591640734
7	33196046	33378403	HAP_5	0.118070953436807	20.3895105839171	90.1165486894649	0.821053458051681
7	33248025	33434809	HAP_1	0.251108647450111	23.4854696823899	47.0968966488588	0.61814032111317
7	33248025	33434809	HAP_2	0.069290465631929	-41.6273551746225	120.814059080707	0.730508770908477
7	33248025	33434809	HAP_3	0.117516629711752	38.8540669399259	93.818516383777	0.67887095903887
7	33248025	33434809	HAP_4	0.0964523281596452	-47.2724272945229	113.4367013466	0.676976825453743
7	33248025	33434809	HAP_5	0.098669623059867	11.1058777983474	107.208619011447	0.917517073895892
7	33315591	33483855	HAP_1	0.346452328159645	6.13805059641281	34.243785453285	0.857785640722904
7	33315591	33483855	HAP_2	0.069290465631929	12.721112432137	113.170161143213	0.91052612220753
7	33315591	33483855	HAP_3	0.0853658536585366	-20.0269173808841	121.426228863498	0.869035993719861
7	33315591	33483855	HAP_4	0.144124168514412	6.9935805526448	71.0486333826164	0.921610097515686
7	33361848	33528506	HAP_1	0.347006651884701	5.30124775885399	34.1138515056743	0.876542294875969
7	33361848	33528506	HAP_2	0.231152993348115	-25.3725060566766	45.0751306344719	0.573649210113708
7	33361848	33528506	HAP_3	0.0853658536585366	-20.0269173808841	121.426228863498	0.869035993719861
7	33404770	33587935	HAP_1	0.347560975609756	5.30124775885399	34.1138515056743	0.876542294875969
7	33404770	33587935	HAP_2	0.120288248337029	-1.56394540023194	82.2692796029977	0.984837331589018
7	33404770	33587935	HAP_3	0.118625277161863	19.4017475548167	78.3349776325536	0.804441764769325
7	33404770	33587935	HAP_4	0.0853658536585366	-20.0269173808841	121.426228863498	0.869035993719861
7	33469201	33661702	HAP_1	0.347560975609756	5.30124775885399	34.1138515056743	0.876542294875969
7	33469201	33661702	HAP_2	0.121951219512195	-1.56394540023194	82.2692796029977	0.984837331589018
7	33469201	33661702	HAP_3	0.11529933481153	12.9841095182766	80.8118266183572	0.872389106161706
7	33469201	33661702	HAP_4	0.0853658536585366	-20.0269173808841	121.426228863498	0.869035993719861
7	33522450	33712991	HAP_1	0.0853658536585366	-20.0269173808841	121.426228863498	0.869035993719861
7	33522450	33712991	HAP_2	0.348115299334812	5.30124775885399	34.1138515056743	0.876542294875969
7	33522450	33712991	HAP_3	0.121951219512195	-1.56394540023194	82.2692796029977	0.984837331589018
7	33522450	33712991	HAP_4	0.11529933481153	12.9841095182766	80.8118266183572	0.872389106161706
7	33574465	33759094	HAP_1	0.11529933481153	12.9841095182766	80.8118266183572	0.872389106161706
7	33574465	33759094	HAP_2	0.0853658536585366	-20.0269173808841	121.426228863498	0.869035993719861
7	33574465	33759094	HAP_3	0.348115299334812	5.30124775885399	34.1138515056743	0.876542294875969
7	33574465	33759094	HAP_4	0.122505543237251	-1.56394540023194	82.2692796029977	0.984837331589018
7	33629387	33803969	HAP_1	0.105875831485588	-15.9053581626694	97.3818013954751	0.870295828355981
7	33629387	33803969	HAP_2	0.130266075388027	27.6318992284738	76.1611019455706	0.716834141983186
7	33629387	33803969	HAP_3	0.131929046563193	-30.5333216084795	75.6979788517434	0.686782490812643
7	33629387	33803969	HAP_4	0.350332594235033	6.52225028090039	33.9644861601743	0.847761406704963
7	33695319	33836592	HAP_1	0.258314855875831	-19.1062086108093	43.094504898298	0.657616107199201
7	33695319	33836592	HAP_2	0.130820399113082	52.3588101682492	74.2012632130616	0.480601668644146
7	33695319	33836592	HAP_3	0.354212860310421	5.9718243811509	33.5686940033308	0.858843120933368
7	33695319	33836592	HAP_4	0.0709534368070953	24.8744023894562	103.011850714645	0.809245565207859
7	33741566	33874478	HAP_1	0.0709534368070953	24.8744023894562	103.011850714645	0.809245565207859
7	33741566	33874478	HAP_2	0.238359201773836	-26.9937258438014	46.1248564768715	0.558540479583998
7	33741566	33874478	HAP_3	0.351441241685144	1.97093867942479	33.6966315883634	0.953370935669804
7	33741566	33874478	HAP_4	0.116962305986696	41.4790177440765	78.4970323987516	0.597343137958638
7	33792472	33908801	HAP_1	0.216740576496674	-36.2972721251715	49.9105617868489	0.467266545601494
7	33792472	33908801	HAP_2	0.116962305986696	41.4790177440765	78.4970323987516	0.597343137958638
7	33792472	33908801	HAP_3	0.0958980044345898	132.320167039415	94.3055030725632	0.160935811163992
7	33792472	33908801	HAP_4	0.3519955654102	1.97093867942479	33.6966315883634	0.953370935669804
7	33822586	33957375	HAP_1	0.121951219512195	-20.1107942692656	80.0866693158455	0.801784866536327
7	33822586	33957375	HAP_2	0.0931263858093126	-20.0269173808841	121.426228863498	0.869035993719861
7	33822586	33957375	HAP_3	0.0709534368070953	24.8744023894562	103.011850714645	0.809245565207859
7	33822586	33957375	HAP_4	0.104212860310421	29.8663908281826	89.5848013785762	0.738920934423161
7	33822586	33957375	HAP_5	0.35920177383592	1.28688269236107	33.1589862167836	0.969051007552279
7	33866953	34035126	HAP_1	0.10310421286031	29.8663908281826	89.5848013785762	0.738920934423161
7	33866953	34035126	HAP_2	0.333148558758315	4.00849331760883	35.0915052946934	0.909081474247939
7	33866953	34035126	HAP_3	0.12139689578714	-20.1107942692656	80.0866693158455	0.801784866536327
7	33866953	34035126	HAP_4	0.0837028824833703	-20.0269173808841	121.426228863498	0.869035993719861
7	33895819	34117058	HAP_1	0.32649667405765	2.93690352753938	35.9192316685001	0.934852711609901
7	33895819	34117058	HAP_2	0.102549889135255	2.57253707319681	92.7829042057862	0.977886580366968
7	33895819	34117058	HAP_3	0.12139689578714	-20.1107942692656	80.0866693158455	0.801784866536327
7	33895819	34117058	HAP_4	0.0837028824833703	-20.0269173808841	121.426228863498	0.869035993719861
7	33937852	34170551	HAP_1	0.121951219512195	-20.1107942692656	80.0866693158455	0.801784866536327
7	33937852	34170551	HAP_2	0.0848115299334812	-20.0269173808841	121.426228863498	0.869035993719861
7	33937852	34170551	HAP_3	0.329822616407982	5.65222937662648	35.5894640461475	0.8738487388836
7	33937852	34170551	HAP_4	0.102549889135255	2.57253707319681	92.7829042057862	0.977886580366968
7	34011332	34200641	HAP_1	0.131374722838137	-74.2440628107936	70.9130206607728	0.295396306655327
7	34011332	34200641	HAP_2	0.327605321507761	8.88377253337861	35.7564382812296	0.803841783761713
7	34011332	34200641	HAP_3	0.210088691796009	-42.9177501735372	51.2519506768943	0.4025997653526
7	34011332	34200641	HAP_4	0.10310421286031	2.57253707319681	92.7829042057862	0.977886580366968
7	34097822	34236079	HAP_1	0.340909090909091	14.8795453692999	33.9838050567609	0.661607004414067
7	34097822	34236079	HAP_2	0.222838137472284	-46.3505505946072	50.0193199720617	0.354358243744228
7	34097822	34236079	HAP_3	0.191241685144124	8.16533023491152	56.6347488419531	0.885394744124456
7	34097822	34236079	HAP_4	0.0947893569844789	-250.611684870221	142.401841729817	0.0787702197925092
7	34152410	34331453	HAP_1	0.178492239467849	-74.7454029445954	54.8138543571549	0.173031608336691
7	34152410	34331453	HAP_2	0.322062084257206	5.68646894547707	36.0351772661714	0.874647653810294
7	34152410	34331453	HAP_3	0.0848115299334812	-20.0269173808841	121.426228863498	0.869035993719861
7	34152410	34331453	HAP_4	0.105321507760532	2.57253707319681	92.7829042057862	0.977886580366968
7	34191425	34388571	HAP_1	0.0848115299334812	-20.0269173808841	121.426228863498	0.869035993719861
7	34191425	34388571	HAP_2	0.105321507760532	2.57253707319681	92.7829042057862	0.977886580366968
7	34191425	34388571	HAP_3	0.322062084257206	5.68646894547707	36.0351772661714	0.874647653810294
7	34191425	34388571	HAP_4	0.176829268292683	-73.7187999950007	55.4788077652346	0.184263479920292
7	34215188	34453331	HAP_1	0.0842572062084257	-81.8914181062077	131.206631600136	0.532695216107655
7	34215188	34453331	HAP_2	0.364190687361419	-10.8025128961324	32.0004300798515	0.735763934791465
7	34215188	34453331	HAP_3	0.105875831485588	10.7295945628654	89.3071514429264	0.904397322127436
7	34215188	34453331	HAP_4	0.191241685144124	-46.2540304894633	52.992857101094	0.382988602719519
7	34318564	34480073	HAP_1	0.110310421286031	10.7295945628654	89.3071514429264	0.904397322127436
7	34318564	34480073	HAP_2	0.201773835920177	-46.2540304894633	52.992857101094	0.382988602719519
7	34318564	34480073	HAP_3	0.322062084257206	3.18089428146429	36.0935966909768	0.929793957639109
7	34318564	34480073	HAP_4	0.0925720620842572	-185.748443857288	143.419423138613	0.195607659110137
7	34363750	34513717	HAP_1	0.102549889135255	-90.7819492924274	131.531723387839	0.490254519732763
7	34363750	34513717	HAP_2	0.322062084257206	3.18089428146429	36.0935966909768	0.929793957639109
7	34363750	34513717	HAP_3	0.106984478935698	10.7295945628654	89.3071514429264	0.904397322127436
7	34363750	34513717	HAP_4	0.146341463414634	-74.5748346176989	67.2092495744005	0.267475004814106
7	34440210	34545926	HAP_1	0.322062084257206	3.18089428146429	36.0935966909768	0.929793957639109
7	34440210	34545926	HAP_2	0.106984478935698	10.7295945628654	89.3071514429264	0.904397322127436
7	34440210	34545926	HAP_3	0.146341463414634	-74.5748346176989	67.2092495744005	0.267475004814106
7	34440210	34545926	HAP_4	0.0931263858093126	-185.748443857288	143.419423138613	0.195607659110137
7	34469563	34564082	HAP_1	0.322062084257206	3.18089428146429	36.0935966909768	0.929793957639109
7	34469563	34564082	HAP_2	0.0925720620842572	-185.748443857288	143.419423138613	0.195607659110137
7	34469563	34564082	HAP_3	0.106984478935698	10.7295945628654	89.3071514429264	0.904397322127436
7	34469563	34564082	HAP_4	0.0903547671840355	-57.0296122651609	142.688264818528	0.689488402512148
7	34469563	34564082	HAP_5	0.146341463414634	-74.5748346176989	67.2092495744005	0.267475004814106
7	34509860	34615017	HAP_1	0.108647450110865	10.7295945628654	89.3071514429264	0.904397322127436
7	34509860	34615017	HAP_2	0.19179600886918	-47.415628243671	57.4162792547593	0.409126615123535
7	34509860	34615017	HAP_3	0.116962305986696	48.9033752374164	101.294406668822	0.629367577174375
7	34509860	34615017	HAP_4	0.323170731707317	3.18089428146429	36.0935966909768	0.929793957639109
7	34538071	34698974	HAP_1	0.191241685144124	-47.415628243671	57.4162792547593	0.409126615123535
7	34538071	34698974	HAP_2	0.0909090909090909	152.004832222607	130.18310716709	0.243271800124489
7	34538071	34698974	HAP_3	0.108093126385809	10.7295945628654	89.3071514429264	0.904397322127436
7	34538071	34698974	HAP_4	0.323170731707317	3.18089428146429	36.0935966909768	0.929793957639109
7	34556075	34760164	HAP_1	0.1480044345898	-65.1135754220527	68.4387435472144	0.341652869052444
7	34556075	34760164	HAP_2	0.08980044345898	152.004832222607	130.18310716709	0.243271800124489
7	34556075	34760164	HAP_3	0.108093126385809	10.7295945628654	89.3071514429264	0.904397322127436
7	34556075	34760164	HAP_4	0.322616407982262	6.63345262803583	36.2421642630958	0.854815145002301
7	34590417	34847278	HAP_1	0.107538802660754	10.7295945628654	89.3071514429264	0.904397322127436
7	34590417	34847278	HAP_2	0.145787139689579	-65.1135754220527	68.4387435472144	0.341652869052444
7	34590417	34847278	HAP_3	0.322616407982262	6.63345262803583	36.2421642630958	0.854815145002301
7	34590417	34847278	HAP_4	0.08980044345898	-21.2559461902129	130.209105636806	0.870362875296683
7	34663814	34883348	HAP_1	0.145787139689579	-65.1135754220527	68.4387435472144	0.341652869052444
7	34663814	34883348	HAP_2	0.108093126385809	10.7295945628654	89.3071514429264	0.904397322127436
7	34663814	34883348	HAP_3	0.322616407982262	6.63345262803583	36.2421642630958	0.854815145002301
7	34743465	34919871	HAP_1	0.108093126385809	10.7295945628654	89.3071514429264	0.904397322127436
7	34743465	34919871	HAP_2	0.146341463414634	-74.5748346176989	67.2092495744005	0.267475004814106
7	34743465	34919871	HAP_3	0.323170731707317	3.18089428146429	36.0935966909768	0.929793957639109
7	34743465	34919871	HAP_4	0.0703991130820399	-18.8940641518976	115.011050914511	0.869547734888708
7	34829644	34941422	HAP_1	0.323170731707317	3.18089428146429	36.0935966909768	0.929793957639109
7	34829644	34941422	HAP_2	0.0737250554323725	85.5037276219661	120.829381539607	0.479354190683646
7	34829644	34941422	HAP_3	0.108093126385809	10.7295945628654	89.3071514429264	0.904397322127436
7	34829644	34941422	HAP_4	0.0875831485587583	84.0032352906061	130.18149987312	0.518913654616343
7	34829644	34941422	HAP_5	0.14689578713969	-74.5748346176989	67.2092495744005	0.267475004814106
7	34829644	34941422	HAP_6	0.0720620842572062	-52.1002500893685	108.510638772984	0.631246276923531
7	34867769	34977106	HAP_1	0.147450110864745	-87.3204022225498	65.8145272223729	0.184927165453419
7	34867769	34977106	HAP_2	0.0737250554323725	85.5037276219661	120.829381539607	0.479354190683646
7	34867769	34977106	HAP_3	0.395787139689579	21.2500535791367	30.5836365467697	0.487351073089548
7	34867769	34977106	HAP_4	0.0909090909090909	84.0032352906061	130.18149987312	0.518913654616343
7	34867769	34977106	HAP_5	0.108093126385809	10.7295945628654	89.3071514429264	0.904397322127436
7	34867769	34977106	HAP_6	0.0720620842572062	-52.1002500893685	108.510638772984	0.631246276923531
7	34910727	35040442	HAP_1	0.0737250554323725	85.5037276219661	120.829381539607	0.479354190683646
7	34910727	35040442	HAP_2	0.08980044345898	84.0032352906061	130.18149987312	0.518913654616343
7	34910727	35040442	HAP_3	0.069290465631929	-18.8940641518976	115.011050914511	0.869547734888708
7	34910727	35040442	HAP_4	0.178492239467849	-82.7119778483949	54.7362873938648	0.131118452963142
7	34910727	35040442	HAP_5	0.341463414634146	22.4987351741514	33.6188794806337	0.503523050198454
7	34910727	35040442	HAP_6	0.106984478935698	10.7295945628654	89.3071514429264	0.904397322127436
7	34933559	35068776	HAP_1	0.0737250554323725	85.5037276219661	120.829381539607	0.479354190683646
7	34933559	35068776	HAP_2	0.08980044345898	84.0032352906061	130.18149987312	0.518913654616343
7	34933559	35068776	HAP_3	0.14689578713969	-87.3204022225498	65.8145272223729	0.184927165453419
7	34933559	35068776	HAP_4	0.341463414634146	22.4987351741514	33.6188794806337	0.503523050198454
7	34933559	35068776	HAP_5	0.106984478935698	10.7295945628654	89.3071514429264	0.904397322127436
7	34933559	35068776	HAP_6	0.0687361419068736	-18.8940641518976	115.011050914511	0.869547734888708
7	34962262	35099070	HAP_1	0.0831485587583149	-41.9184238242178	109.547181839882	0.70206944068738
7	34962262	35099070	HAP_2	0.324279379157428	6.6151258460621	35.9475120529348	0.854038319377059
7	34962262	35099070	HAP_3	0.108093126385809	10.7295945628654	89.3071514429264	0.904397322127436
7	34962262	35099070	HAP_4	0.0687361419068736	-18.8940641518976	115.011050914511	0.869547734888708
7	34962262	35099070	HAP_5	0.0731707317073171	117.933138129552	113.120895966936	0.297444485677279
7	35015402	35156533	HAP_1	0.0726164079822616	117.933138129552	113.120895966936	0.297444485677279
7	35015402	35156533	HAP_2	0.0831485587583149	-41.9184238242178	109.547181839882	0.70206944068738
7	35015402	35156533	HAP_3	0.385809312638581	18.9076815303749	30.9735465918533	0.541722340871222
7	35015402	35156533	HAP_4	0.0687361419068736	-18.8940641518976	115.011050914511	0.869547734888708
7	35015402	35156533	HAP_5	0.108093126385809	10.7295945628654	89.3071514429264	0.904397322127436
7	35062794	35206616	HAP_1	0.069290465631929	-18.8940641518976	115.011050914511	0.869547734888708
7	35062794	35206616	HAP_2	0.0831485587583149	-41.9184238242178	109.547181839882	0.70206944068738
7	35062794	35206616	HAP_3	0.385809312638581	18.9076815303749	30.9735465918533	0.541722340871222
7	35062794	35206616	HAP_4	0.108093126385809	10.7295945628654	89.3071514429264	0.904397322127436
7	35085966	35222682	HAP_1	0.0953436807095344	179.746032179601	112.88263032286	0.111666785587951
7	35085966	35222682	HAP_2	0.386917960088692	18.9076815303749	30.9735465918533	0.541722340871222
7	35085966	35222682	HAP_3	0.0842572062084257	-41.9184238242178	109.547181839882	0.70206944068738
7	35085966	35222682	HAP_4	0.069290465631929	-18.8940641518976	115.011050914511	0.869547734888708
7	35085966	35222682	HAP_5	0.108093126385809	10.7295945628654	89.3071514429264	0.904397322127436
7	35147381	35268772	HAP_1	0.0953436807095344	179.746032179601	112.88263032286	0.111666785587951
7	35147381	35268772	HAP_2	0.0842572062084257	-41.9184238242178	109.547181839882	0.70206944068738
7	35147381	35268772	HAP_3	0.069290465631929	-18.8940641518976	115.011050914511	0.869547734888708
7	35147381	35268772	HAP_4	0.495011086474501	10.2443528703739	26.2747097828236	0.696708288674203
7	35187489	35315719	HAP_1	0.170177383592018	-9.77254758829367	64.5306269994223	0.879662635891965
7	35187489	35315719	HAP_2	0.107538802660754	10.7295945628654	89.3071514429264	0.904397322127436
7	35187489	35315719	HAP_3	0.325942350332594	-2.24625833626984	35.828059949758	0.950023069303303
7	35215701	35359224	HAP_1	0.107538802660754	10.7295945628654	89.3071514429264	0.904397322127436
7	35215701	35359224	HAP_2	0.324833702882483	-0.571793734955072	36.0320568693029	0.987342439212239
7	35215701	35359224	HAP_3	0.169068736141907	-9.77254758829367	64.5306269994223	0.879662635891965
7	35249208	35411771	HAP_1	0.082039911308204	-41.9184238242178	109.547181839882	0.70206944068738
7	35249208	35411771	HAP_2	0.0764966740576497	-18.8940641518976	115.011050914511	0.869547734888708
7	35249208	35411771	HAP_3	0.138580931263858	12.0159205958322	70.6996200311612	0.865082340358473
7	35249208	35411771	HAP_4	0.324279379157428	-0.571793734955072	36.0320568693029	0.987342439212239
7	35298228	35449108	HAP_1	0.0825942350332594	-41.9184238242178	109.547181839882	0.70206944068738
7	35298228	35449108	HAP_2	0.0659645232815965	-21.1890852512895	132.281310738846	0.872774094451242
7	35298228	35449108	HAP_3	0.323725055432373	-0.571793734955072	36.0320568693029	0.987342439212239
7	35298228	35449108	HAP_4	0.134146341463415	2.8574467016004	74.1145569663312	0.969254267084401
7	35346434	35501751	HAP_1	0.0825942350332594	-41.9184238242178	109.547181839882	0.70206944068738
7	35346434	35501751	HAP_2	0.0659645232815965	-21.1890852512895	132.281310738846	0.872774094451242
7	35346434	35501751	HAP_3	0.324833702882483	8.36581116514745	35.8621422717235	0.81560005726118
7	35346434	35501751	HAP_4	0.100332594235033	-33.4081172150306	92.8620193164789	0.719111440387132
7	35397583	35545769	HAP_1	0.240022172949002	27.1470858652541	49.9677803629126	0.587065097681862
7	35397583	35545769	HAP_2	0.0842572062084257	14.66613394999	137.019110856384	0.914783664028026
7	35397583	35545769	HAP_3	0.065410199556541	-21.1890852512895	132.281310738846	0.872774094451242
7	35397583	35545769	HAP_4	0.0831485587583149	-41.9184238242178	109.547181839882	0.70206944068738
7	35397583	35545769	HAP_5	0.100332594235033	-33.4081172150306	92.8620193164789	0.719111440387132
7	35440388	35589150	HAP_1	0.0825942350332594	-41.9184238242178	109.547181839882	0.70206944068738
7	35440388	35589150	HAP_2	0.0770509977827051	16.0891247080303	122.652459870169	0.89566533656216
7	35440388	35589150	HAP_3	0.100886917960089	-33.4081172150306	92.8620193164789	0.719111440387132
7	35440388	35589150	HAP_4	0.239467849223947	27.1470858652541	49.9677803629126	0.587065097681862
7	35440388	35589150	HAP_5	0.0848115299334812	14.66613394999	137.019110856384	0.914783664028026
7	35471747	35641057	HAP_1	0.0831485587583149	-41.9184238242178	109.547181839882	0.70206944068738
7	35471747	35641057	HAP_2	0.0770509977827051	16.0891247080303	122.652459870169	0.89566533656216
7	35471747	35641057	HAP_3	0.228381374722838	28.5329015236228	52.8163649355431	0.589174818799818
7	35471747	35641057	HAP_4	0.0848115299334812	14.66613394999	137.019110856384	0.914783664028026
7	35471747	35641057	HAP_5	0.101441241685144	-33.4081172150306	92.8620193164789	0.719111440387132
7	35532412	35685794	HAP_1	0.0842572062084257	-41.9184238242178	109.547181839882	0.70206944068738
7	35532412	35685794	HAP_2	0.101441241685144	-33.4081172150306	92.8620193164789	0.719111440387132
7	35532412	35685794	HAP_3	0.255543237250554	33.44440287883	46.6357369287225	0.473475422618264
7	35532412	35685794	HAP_4	0.107538802660754	-178.602285224217	130.652547579072	0.171970262692184
7	35532412	35685794	HAP_5	0.069290465631929	16.0891247080303	122.652459870169	0.89566533656216
7	35532412	35685794	HAP_6	0.0947893569844789	37.6362157579631	117.308140482584	0.748413043184822
7	35580090	35732352	HAP_1	0.102549889135255	-33.4081172150306	92.8620193164789	0.719111440387132
7	35580090	35732352	HAP_2	0.179046563192905	-17.4349878574795	60.9975612393988	0.775074226651112
7	35580090	35732352	HAP_3	0.271064301552106	47.9643143866343	43.2416353156689	0.267636970811152
7	35580090	35732352	HAP_4	0.0681818181818182	21.7493127064628	132.21357858755	0.869373875161922
7	35580090	35732352	HAP_5	0.0947893569844789	37.6362157579631	117.308140482584	0.748413043184822
7	35619757	35760799	HAP_1	0.100886917960089	-33.4081172150306	92.8620193164789	0.719111440387132
7	35619757	35760799	HAP_2	0.0681818181818182	21.7493127064628	132.21357858755	0.869373875161922
7	35619757	35760799	HAP_3	0.186252771618625	-50.243054187089	57.3420902565384	0.381158812614476
7	35619757	35760799	HAP_4	0.0953436807095344	37.6362157579631	117.308140482584	0.748413043184822
7	35619757	35760799	HAP_5	0.248891352549889	34.2339172875671	47.0601278182457	0.467141508378422
7	35677445	35797660	HAP_1	0.100886917960089	-33.4081172150306	92.8620193164789	0.719111440387132
7	35677445	35797660	HAP_2	0.0681818181818182	21.7493127064628	132.21357858755	0.869373875161922
7	35677445	35797660	HAP_3	0.186252771618625	-50.243054187089	57.3420902565384	0.381158812614476
7	35677445	35797660	HAP_4	0.0953436807095344	37.6362157579631	117.308140482584	0.748413043184822
7	35677445	35797660	HAP_5	0.250554323725055	34.2339172875671	47.0601278182457	0.467141508378422
7	35723738	35837286	HAP_1	0.186252771618625	-50.243054187089	57.3420902565384	0.381158812614476
7	35723738	35837286	HAP_2	0.0953436807095344	37.6362157579631	117.308140482584	0.748413043184822
7	35723738	35837286	HAP_3	0.318736141906874	26.2551401474306	36.2923902246548	0.469603738972108
7	35723738	35837286	HAP_4	0.100886917960089	-33.4081172150306	92.8620193164789	0.719111440387132
7	35753839	35890459	HAP_1	0.069290465631929	-41.3163028435103	114.462103017883	0.718214700283378
7	35753839	35890459	HAP_2	0.299889135254989	16.0578725773853	39.1938572915258	0.682121936643861
7	35753839	35890459	HAP_3	0.0997782705099778	-33.4081172150306	92.8620193164789	0.719111440387132
7	35753839	35890459	HAP_4	0.100332594235033	-94.8107199426852	102.859088289272	0.356907264837908
7	35753839	35890459	HAP_5	0.0953436807095344	37.6362157579631	117.308140482584	0.748413043184822
7	35783412	35985361	HAP_1	0.0992239467849224	-33.4081172150306	92.8620193164789	0.719111440387132
7	35783412	35985361	HAP_2	0.0997782705099778	-90.2744454016306	107.997452332255	0.403439023571394
7	35783412	35985361	HAP_3	0.0676274944567627	16.0891247080303	122.652459870169	0.89566533656216
7	35783412	35985361	HAP_4	0.0947893569844789	37.6362157579631	117.308140482584	0.748413043184822
7	35783412	35985361	HAP_5	0.236141906873614	48.0401251251527	49.9810147060853	0.336729320480862
7	35828416	36042862	HAP_1	0.0676274944567627	16.0891247080303	122.652459870169	0.89566533656216
7	35828416	36042862	HAP_2	0.0947893569844789	37.6362157579631	117.308140482584	0.748413043184822
7	35828416	36042862	HAP_3	0.237250554323725	40.2670530129321	49.5081867297845	0.416240177306985
7	35828416	36042862	HAP_4	0.0981152993348115	-107.547694619582	114.365487895994	0.347275084808248
7	35828416	36042862	HAP_5	0.0992239467849224	-33.4081172150306	92.8620193164789	0.719111440387132
7	35875511	36095531	HAP_1	0.0997782705099778	-33.4081172150306	92.8620193164789	0.719111440387132
7	35875511	36095531	HAP_2	0.0676274944567627	16.0891247080303	122.652459870169	0.89566533656216
7	35875511	36095531	HAP_3	0.0947893569844789	37.6362157579631	117.308140482584	0.748413043184822
7	35875511	36095531	HAP_4	0.241685144124169	28.2097670751936	48.2970420131829	0.559308664041514
7	35875511	36095531	HAP_5	0.0726164079822616	-143.091923439396	143.143239788126	0.317756039208278
7	35875511	36095531	HAP_6	0.100332594235033	-107.547694619582	114.365487895994	0.347275084808248
7	35937557	36140397	HAP_1	0.098669623059867	-33.4081172150306	92.8620193164789	0.719111440387132
7	35937557	36140397	HAP_2	0.0997782705099778	-107.547694619582	114.365487895994	0.347275084808248
7	35937557	36140397	HAP_3	0.0748337028824834	-130.681623216097	142.588493361228	0.359655941138767
7	35937557	36140397	HAP_4	0.131929046563193	11.8613127664758	77.8517274927955	0.878939361970131
7	35937557	36140397	HAP_5	0.242793791574279	29.3300061143751	47.8768715335662	0.540288760193748
7	35937557	36140397	HAP_6	0.0681818181818182	16.0891247080303	122.652459870169	0.89566533656216
7	36019613	36182488	HAP_1	0.132483370288248	11.8613127664758	77.8517274927955	0.878939361970131
7	36019613	36182488	HAP_2	0.242793791574279	29.3300061143751	47.8768715335662	0.540288760193748
7	36019613	36182488	HAP_3	0.098669623059867	-33.4081172150306	92.8620193164789	0.719111440387132
7	36019613	36182488	HAP_4	0.0792682926829268	-130.681623216097	142.588493361228	0.359655941138767
7	36019613	36182488	HAP_5	0.0698447893569845	16.0891247080303	122.652459870169	0.89566533656216
7	36019613	36182488	HAP_6	0.0992239467849224	-107.547694619582	114.365487895994	0.347275084808248
7	36077332	36267277	HAP_1	0.0992239467849224	-33.4081172150306	92.8620193164789	0.719111440387132
7	36077332	36267277	HAP_2	0.0837028824833703	-130.681623216097	142.588493361228	0.359655941138767
7	36077332	36267277	HAP_3	0.0681818181818182	16.0891247080303	122.652459870169	0.89566533656216
7	36077332	36267277	HAP_4	0.105321507760532	-146.328594719133	102.217684521625	0.152627272510038
7	36077332	36267277	HAP_5	0.235587583148559	11.2039441063809	44.3493993384566	0.800613322485783
7	36077332	36267277	HAP_6	0.242793791574279	35.8996484864222	48.2691507149751	0.457230924786388
7	36134443	36336814	HAP_1	0.318736141906874	20.390730085496	36.5414831222022	0.576973993129635
7	36134443	36336814	HAP_2	0.0992239467849224	-33.4081172150306	92.8620193164789	0.719111440387132
7	36134443	36336814	HAP_3	0.0681818181818182	16.0891247080303	122.652459870169	0.89566533656216
7	36134443	36336814	HAP_4	0.167405764966741	-32.5550234149251	70.7853643336266	0.645691994379896
7	36134443	36336814	HAP_5	0.242793791574279	35.8996484864222	48.2691507149751	0.457230924786388
7	36173610	36440103	HAP_1	0.0992239467849224	-107.547694619582	114.365487895994	0.347275084808248
7	36173610	36440103	HAP_2	0.342017738359202	11.5532444983322	35.0122774307398	0.741495118023132
7	36173610	36440103	HAP_3	0.0681818181818182	16.0891247080303	122.652459870169	0.89566533656216
7	36173610	36440103	HAP_4	0.287139689578714	25.0068332884533	42.8002584313066	0.559188058743027
7	36242365	36494229	HAP_1	0.0814855875831486	-176.439082136534	132.366765742872	0.182887722258656
7	36242365	36494229	HAP_2	0.0681818181818182	16.0891247080303	122.652459870169	0.89566533656216
7	36242365	36494229	HAP_3	0.379157427937916	3.94033120338228	31.2007598232487	0.899531250996626
7	36242365	36494229	HAP_4	0.181263858093126	-26.4089982245003	63.4544009817311	0.67737245477256
7	36316763	36530056	HAP_1	0.0814855875831486	-176.439082136534	132.366765742872	0.182887722258656
7	36316763	36530056	HAP_2	0.0681818181818182	16.0891247080303	122.652459870169	0.89566533656216
7	36316763	36530056	HAP_3	0.379157427937916	3.94033120338228	31.2007598232487	0.899531250996626
7	36316763	36530056	HAP_4	0.17350332594235	-56.3699421005174	67.2276996585738	0.401979379427238
7	36411388	36568041	HAP_1	0.405210643015521	10.5407274348585	29.8396383242174	0.723987906902649
7	36411388	36568041	HAP_2	0.0814855875831486	-176.439082136534	132.366765742872	0.182887722258656
7	36411388	36568041	HAP_3	0.17350332594235	-56.3699421005174	67.2276996585738	0.401979379427238
7	36411388	36568041	HAP_4	0.0681818181818182	16.0891247080303	122.652459870169	0.89566533656216
7	36485793	36629558	HAP_1	0.0870288248337029	49.3318607871825	84.2137914445412	0.558163218049515
7	36485793	36629558	HAP_2	0.384146341463415	5.22864965280206	30.9968751672658	0.866084265966403
7	36485793	36629558	HAP_3	0.0992239467849224	-72.8718881762781	96.9676982317296	0.452546583370116
7	36485793	36629558	HAP_4	0.0814855875831486	-176.439082136534	132.366765742872	0.182887722258656
7	36485793	36629558	HAP_5	0.10310421286031	-33.4081172150306	92.8620193164789	0.719111440387132
7	36485793	36629558	HAP_6	0.10920177383592	12.4311430511579	96.4342054156174	0.897459583074756
7	36510745	36671772	HAP_1	0.098669623059867	-72.8718881762781	96.9676982317296	0.452546583370116
7	36510745	36671772	HAP_2	0.153547671840355	-22.6371912856701	76.2984789227405	0.766770536949819
7	36510745	36671772	HAP_3	0.246119733924612	18.6376132148695	47.3797724074972	0.694143156931127
7	36510745	36671772	HAP_4	0.10310421286031	-33.4081172150306	92.8620193164789	0.719111440387132
7	36510745	36671772	HAP_5	0.0825942350332594	14.2910357865452	90.5050688831157	0.874568971274507
7	36510745	36671772	HAP_6	0.0814855875831486	-176.439082136534	132.366765742872	0.182887722258656
7	36553840	36725109	HAP_1	0.0992239467849224	-33.4081172150306	92.8620193164789	0.719111440387132
7	36553840	36725109	HAP_2	0.0825942350332594	14.2910357865452	90.5050688831157	0.874568971274507
7	36553840	36725109	HAP_3	0.0814855875831486	-176.439082136534	132.366765742872	0.182887722258656
7	36553840	36725109	HAP_4	0.144124168514412	-39.3732829281261	83.4149936290211	0.637030592381402
7	36553840	36725109	HAP_5	0.241130820399113	13.1929752845229	47.8088499996979	0.782648625209518
7	36603292	36777609	HAP_1	0.0992239467849224	-33.4081172150306	92.8620193164789	0.719111440387132
7	36603292	36777609	HAP_2	0.144678492239468	-39.3732829281261	83.4149936290211	0.637030592381402
7	36603292	36777609	HAP_3	0.321507760532151	-16.2104814021177	35.5935135728585	0.648908550879634
7	36603292	36777609	HAP_4	0.108647450110865	92.9142573742302	75.3700208986964	0.217985717125495
7	36662502	36814572	HAP_1	0.108647450110865	92.9142573742302	75.3700208986964	0.217985717125495
7	36662502	36814572	HAP_2	0.323170731707317	-22.6815751836796	35.2475109027732	0.520069316470736
7	36662502	36814572	HAP_3	0.195676274944568	-28.5285885223337	61.4983145126266	0.642838543820665
7	36662502	36814572	HAP_4	0.0997782705099778	-33.4081172150306	92.8620193164789	0.719111440387132
7	36714825	36847025	HAP_1	0.1019955654102	51.7149039927717	119.265528047594	0.664675782515474
7	36714825	36847025	HAP_2	0.207317073170732	28.5433419371328	52.0720168875375	0.583725653392858
7	36714825	36847025	HAP_3	0.243348115299335	-2.45927589013329	46.9876880682065	0.958270552005983
7	36714825	36847025	HAP_4	0.0903547671840355	-115.558402220928	122.180662681703	0.344507882100112
7	36764745	36885633	HAP_1	0.0942350332594235	14.66613394999	137.019110856384	0.914783664028026
7	36764745	36885633	HAP_2	0.214523281596452	41.234809342227	48.8569917828757	0.398902076184534
7	36764745	36885633	HAP_3	0.242793791574279	-2.45927589013329	46.9876880682065	0.958270552005983
7	36764745	36885633	HAP_4	0.0798226164079823	-176.439082136534	132.366765742872	0.182887722258656
7	36801040	36916802	HAP_1	0.0837028824833703	-3.64559373117307	147.666151330756	0.980309303451263
7	36801040	36916802	HAP_2	0.232261640798226	-6.00761508305484	48.6821227841367	0.901814328683112
7	36801040	36916802	HAP_3	0.124168514412417	-6.94126640381843	78.2611642969773	0.929345374414072
7	36801040	36916802	HAP_4	0.0792682926829268	-176.439082136534	132.366765742872	0.182887722258656
7	36831751	36951093	HAP_1	0.0837028824833703	-3.64559373117307	147.666151330756	0.980309303451263
7	36831751	36951093	HAP_2	0.232815964523282	-6.00761508305484	48.6821227841367	0.901814328683112
7	36831751	36951093	HAP_3	0.124168514412417	-6.94126640381843	78.2611642969773	0.929345374414072
7	36831751	36951093	HAP_4	0.0792682926829268	-176.439082136534	132.366765742872	0.182887722258656
7	36870279	37014536	HAP_1	0.124168514412417	-6.94126640381843	78.2611642969773	0.929345374414072
7	36870279	37014536	HAP_2	0.231152993348115	0.299191699052487	49.1244499748534	0.995141892923958
7	36870279	37014536	HAP_3	0.0764966740576497	-176.439082136534	132.366765742872	0.182887722258656
7	36870279	37014536	HAP_4	0.0825942350332594	-3.64559373117307	147.666151330756	0.980309303451263
7	36906910	37040447	HAP_1	0.124722838137472	-6.94126640381843	78.2611642969773	0.929345374414072
7	36906910	37040447	HAP_2	0.35310421286031	-8.64024860464461	32.4571319715284	0.790143112150237
7	36906910	37040447	HAP_3	0.0753880266075388	-127.116530649303	142.756066775251	0.37346750386402
7	36906910	37040447	HAP_4	0.0759423503325942	-176.439082136534	132.366765742872	0.182887722258656
7	36933171	37088474	HAP_1	0.0753880266075388	-127.116530649303	142.756066775251	0.37346750386402
7	36933171	37088474	HAP_2	0.355321507760532	-12.4266624757694	32.2998457033642	0.700530794804181
7	36933171	37088474	HAP_3	0.0759423503325942	-176.439082136534	132.366765742872	0.182887722258656
7	36933171	37088474	HAP_4	0.124722838137472	-6.94126640381843	78.2611642969773	0.929345374414072
7	37003328	37180694	HAP_1	0.123059866962306	-6.94126640381843	78.2611642969773	0.929345374414072
7	37003328	37180694	HAP_2	0.0759423503325942	-127.116530649303	142.756066775251	0.37346750386402
7	37003328	37180694	HAP_3	0.302660753880266	-1.84301802562465	36.787857580542	0.960055115102348
7	37003328	37180694	HAP_4	0.0759423503325942	-176.439082136534	132.366765742872	0.182887722258656
7	37029379	37204989	HAP_1	0.0759423503325942	-127.116530649303	142.756066775251	0.37346750386402
7	37029379	37204989	HAP_2	0.0776053215077605	-176.439082136534	132.366765742872	0.182887722258656
7	37029379	37204989	HAP_3	0.124168514412417	4.2103148335263	76.1575798240658	0.955924429747665
7	37029379	37204989	HAP_4	0.302660753880266	-1.84301802562465	36.787857580542	0.960055115102348
7	37070614	37233983	HAP_1	0.0748337028824834	-127.116530649303	142.756066775251	0.37346750386402
7	37070614	37233983	HAP_2	0.0776053215077605	-176.439082136534	132.366765742872	0.182887722258656
7	37070614	37233983	HAP_3	0.122505543237251	6.35988240286311	78.4082308500632	0.935370794603172
7	37070614	37233983	HAP_4	0.226718403547672	15.9860156826851	50.2821158669581	0.750615375581713
7	37128966	37266763	HAP_1	0.227272727272727	15.9860156826851	50.2821158669581	0.750615375581713
7	37128966	37266763	HAP_2	0.122505543237251	6.35988240286311	78.4082308500632	0.935370794603172
7	37128966	37266763	HAP_3	0.0776053215077605	-179.375341512679	145.204701579379	0.217035051004774
7	37128966	37266763	HAP_4	0.0831485587583149	-127.116530649303	142.756066775251	0.37346750386402
7	37200301	37341483	HAP_1	0.122505543237251	6.35988240286311	78.4082308500632	0.935370794603172
7	37200301	37341483	HAP_2	0.23059866962306	2.92744631616736	49.3852918363023	0.952744247862838
7	37200301	37341483	HAP_3	0.0831485587583149	-127.116530649303	142.756066775251	0.37346750386402
7	37200301	37341483	HAP_4	0.0776053215077605	-179.375341512679	145.204701579379	0.217035051004774
7	37224076	37374185	HAP_1	0.082039911308204	-127.116530649303	142.756066775251	0.37346750386402
7	37224076	37374185	HAP_2	0.0770509977827051	-179.375341512679	145.204701579379	0.217035051004774
7	37224076	37374185	HAP_3	0.12139689578714	-13.7488492720807	80.7945198186059	0.864914715712115
7	37224076	37374185	HAP_4	0.235587583148559	-0.945942429762199	48.3184864426782	0.984385016008692
7	37260587	37423419	HAP_1	0.082039911308204	-127.116530649303	142.756066775251	0.37346750386402
7	37260587	37423419	HAP_2	0.23669623059867	-7.70882789566376	47.4443695165611	0.870963692645921
7	37260587	37423419	HAP_3	0.0770509977827051	-179.375341512679	145.204701579379	0.217035051004774
7	37260587	37423419	HAP_4	0.123614190687361	-20.6365460518981	76.3051873417785	0.786878785197352
7	37325723	37459216	HAP_1	0.121951219512195	-34.2506936157849	80.5605513355121	0.670826823382127
7	37325723	37459216	HAP_2	0.082039911308204	-127.116530649303	142.756066775251	0.37346750386402
7	37325723	37459216	HAP_3	0.0737250554323725	220.046375447986	131.570761148335	0.0947861965944996
7	37325723	37459216	HAP_4	0.233370288248337	-4.27280354626481	48.464865913043	0.929767052441664
7	37325723	37459216	HAP_5	0.0776053215077605	-179.375341512679	145.204701579379	0.217035051004774
7	37357479	37489753	HAP_1	0.0814855875831486	-127.116530649303	142.756066775251	0.37346750386402
7	37357479	37489753	HAP_2	0.116407982261641	-120.79585996057	99.7486763860676	0.226216416005235
7	37357479	37489753	HAP_3	0.233370288248337	-4.27280354626481	48.464865913043	0.929767052441664
7	37357479	37489753	HAP_4	0.0776053215077605	-179.375341512679	145.204701579379	0.217035051004774
7	37357479	37489753	HAP_5	0.123059866962306	-34.2506936157849	80.5605513355121	0.670826823382127
7	37405786	37526510	HAP_1	0.237250554323725	-9.90765918694155	47.9736515088793	0.836429742481904
7	37405786	37526510	HAP_2	0.182926829268293	87.3207446145776	57.4995170492559	0.129210079417909
7	37405786	37526510	HAP_3	0.15410199556541	-74.4145427735489	76.411768291889	0.330389805340345
7	37405786	37526510	HAP_4	0.138026607538803	-146.491587649157	92.0223849255008	0.111759849585794
7	37405786	37526510	HAP_5	0.0831485587583149	-179.375341512679	145.204701579379	0.217035051004774
7	37449755	37567387	HAP_1	0.299889135254989	28.0157701014817	35.8872246737288	0.43520949928845
7	37449755	37567387	HAP_2	0.23780487804878	-9.6491762392544	47.4601236377014	0.838938302021343
7	37449755	37567387	HAP_3	0.109756097560976	-109.85265261471	98.0465094474287	0.262840092492498
7	37449755	37567387	HAP_4	0.17960088691796	76.3151324991462	59.3427864842969	0.198776087084224
7	37482069	37606092	HAP_1	0.109756097560976	-109.85265261471	98.0465094474287	0.262840092492498
7	37482069	37606092	HAP_2	0.165742793791574	83.2818252154262	63.6197773069401	0.190853779580467
7	37482069	37606092	HAP_3	0.172394678492239	-98.1999755846918	60.022661788761	0.102183428693216
7	37482069	37606092	HAP_4	0.119179600886918	-120.79585996057	99.7486763860676	0.226216416005235
7	37482069	37606092	HAP_5	0.23669623059867	-9.6491762392544	47.4601236377014	0.838938302021343
7	37510808	37644043	HAP_1	0.082039911308204	-179.375341512679	145.204701579379	0.217035051004774
7	37510808	37644043	HAP_2	0.165742793791574	83.2818252154262	63.6197773069401	0.190853779580467
7	37510808	37644043	HAP_3	0.23669623059867	-9.6491762392544	47.4601236377014	0.838938302021343
7	37510808	37644043	HAP_4	0.156319290465632	-74.4145427735489	76.411768291889	0.330389805340345
7	37510808	37644043	HAP_5	0.117516629711752	-120.79585996057	99.7486763860676	0.226216416005235
7	37555119	37682885	HAP_1	0.082039911308204	-179.375341512679	145.204701579379	0.217035051004774
7	37555119	37682885	HAP_2	0.23669623059867	-9.6491762392544	47.4601236377014	0.838938302021343
7	37555119	37682885	HAP_3	0.155210643015521	-74.4145427735489	76.411768291889	0.330389805340345
7	37555119	37682885	HAP_4	0.116962305986696	-120.79585996057	99.7486763860676	0.226216416005235
7	37555119	37682885	HAP_5	0.20509977827051	51.4877832866349	52.8571037297201	0.33027487935972
7	37587540	37719148	HAP_1	0.322062084257206	13.3499091993176	36.2042876843309	0.71241055784664
7	37587540	37719148	HAP_2	0.240576496674058	-7.65644147666041	46.999015947785	0.870629137753904
7	37587540	37719148	HAP_3	0.082039911308204	-179.375341512679	145.204701579379	0.217035051004774
7	37587540	37719148	HAP_4	0.0803769401330377	-127.116530649303	142.756066775251	0.37346750386402
7	37632219	37765237	HAP_1	0.0809312638580931	-127.116530649303	142.756066775251	0.37346750386402
7	37632219	37765237	HAP_2	0.117516629711752	-119.265231126956	95.394065527962	0.211541818471068
7	37632219	37765237	HAP_3	0.206208425720621	47.8931936251382	52.2546510151731	0.359635146749037
7	37632219	37765237	HAP_4	0.082039911308204	-179.375341512679	145.204701579379	0.217035051004774
7	37632219	37765237	HAP_5	0.0720620842572062	-168.811696981062	144.353960061171	0.242544303835834
7	37632219	37765237	HAP_6	0.263858093126386	11.0739399430963	43.6047203044603	0.799583676303773
7	37666594	37842531	HAP_1	0.0809312638580931	-127.116530649303	142.756066775251	0.37346750386402
7	37666594	37842531	HAP_2	0.16629711751663	-70.6326156628367	67.514460582501	0.295759992371689
7	37666594	37842531	HAP_3	0.0720620842572062	-168.811696981062	144.353960061171	0.242544303835834
7	37666594	37842531	HAP_4	0.125277161862528	-102.932086387942	86.0431696467471	0.231904614799858
7	37666594	37842531	HAP_5	0.20509977827051	47.8931936251382	52.2546510151731	0.359635146749037
7	37666594	37842531	HAP_6	0.263858093126386	11.0739399430963	43.6047203044603	0.799583676303773
7	37710008	37884871	HAP_1	0.125277161862528	-102.932086387942	86.0431696467471	0.231904614799858
7	37710008	37884871	HAP_2	0.0720620842572062	-168.811696981062	144.353960061171	0.242544303835834
7	37710008	37884871	HAP_3	0.0809312638580931	-127.116530649303	142.756066775251	0.37346750386402
7	37710008	37884871	HAP_4	0.20509977827051	47.8931936251382	52.2546510151731	0.359635146749037
7	37710008	37884871	HAP_5	0.266075388026608	17.3359753696133	43.0027019283355	0.686944458917646
7	37710008	37884871	HAP_6	0.16629711751663	-70.6326156628367	67.514460582501	0.295759992371689
7	37751949	37968312	HAP_1	0.16629711751663	-70.6326156628367	67.514460582501	0.295759992371689
7	37751949	37968312	HAP_2	0.0720620842572062	-168.811696981062	144.353960061171	0.242544303835834
7	37751949	37968312	HAP_3	0.0809312638580931	-127.116530649303	142.756066775251	0.37346750386402
7	37751949	37968312	HAP_4	0.205654101995565	36.8659773360615	51.6560882559578	0.475611670239824
7	37751949	37968312	HAP_5	0.118070953436807	-140.20546981777	91.4112605083715	0.125437665388985
7	37751949	37968312	HAP_6	0.243348115299335	0.177711529801504	46.2307591377655	0.996933793208396
7	37820951	38001061	HAP_1	0.0720620842572062	-168.811696981062	144.353960061171	0.242544303835834
7	37820951	38001061	HAP_2	0.0814855875831486	-16.7494322933514	147.047693861195	0.90933901025171
7	37820951	38001061	HAP_3	0.169623059866962	-13.8400441259386	68.0632316836538	0.838915060955657
7	37820951	38001061	HAP_4	0.0659645232815965	213.04266120894	142.603632429544	0.135543586068075
7	37820951	38001061	HAP_5	0.207871396895787	37.4237281777101	51.0820900587055	0.463983731050581
7	37820951	38001061	HAP_6	0.16629711751663	-70.6326156628367	67.514460582501	0.295759992371689
7	37820951	38001061	HAP_7	0.0809312638580931	-127.116530649303	142.756066775251	0.37346750386402
7	37875378	38024187	HAP_1	0.169623059866962	-13.8400441259386	68.0632316836538	0.838915060955657
7	37875378	38024187	HAP_2	0.0659645232815965	213.04266120894	142.603632429544	0.135543586068075
7	37875378	38024187	HAP_3	0.207871396895787	37.4237281777101	51.0820900587055	0.463983731050581
7	37875378	38024187	HAP_4	0.0809312638580931	-127.116530649303	142.756066775251	0.37346750386402
7	37875378	38024187	HAP_5	0.0720620842572062	-168.811696981062	144.353960061171	0.242544303835834
7	37875378	38024187	HAP_6	0.0814855875831486	-16.7494322933514	147.047693861195	0.90933901025171
7	37875378	38024187	HAP_7	0.16629711751663	-70.6326156628367	67.514460582501	0.295759992371689
7	37943785	38042870	HAP_1	0.0720620842572062	-168.811696981062	144.353960061171	0.242544303835834
7	37943785	38042870	HAP_2	0.0814855875831486	-16.7494322933514	147.047693861195	0.90933901025171
7	37943785	38042870	HAP_3	0.16629711751663	-70.6326156628367	67.514460582501	0.295759992371689
7	37943785	38042870	HAP_4	0.169623059866962	-13.8400441259386	68.0632316836538	0.838915060955657
7	37943785	38042870	HAP_5	0.0659645232815965	213.04266120894	142.603632429544	0.135543586068075
7	37943785	38042870	HAP_6	0.207871396895787	37.4237281777101	51.0820900587055	0.463983731050581
7	37943785	38042870	HAP_7	0.0809312638580931	-127.116530649303	142.756066775251	0.37346750386402
7	37990594	38076292	HAP_1	0.349223946784922	12.6698287004601	32.7022892932133	0.698531068371184
7	37990594	38076292	HAP_2	0.0748337028824834	168.824109593074	130.589381384085	0.196420999359422
7	37990594	38076292	HAP_3	0.226164079822616	-50.8360342934963	48.7662197275675	0.297489449804532
7	37990594	38076292	HAP_4	0.293791574279379	27.152698040316	37.8203361771723	0.472983457331628
7	38017380	38129977	HAP_1	0.368625277161863	41.4044438939733	29.9688038749123	0.167446328458177
7	38017380	38129977	HAP_2	0.575942350332594	-22.30242174477	22.5658933625415	0.323262738683651
7	38037246	38186516	HAP_1	0.155764966740576	36.1355723081251	62.3534954341588	0.562380045887501
7	38037246	38186516	HAP_2	0.0831485587583149	-40.1802805233727	96.8265410603813	0.67826269703348
7	38037246	38186516	HAP_3	0.130266075388027	84.1205851045124	85.9926050592857	0.328226478779793
7	38037246	38186516	HAP_4	0.564855875831486	-20.5442899800687	22.7202459462678	0.366119306652087
7	38056478	38212523	HAP_1	0.155764966740576	36.1355723081251	62.3534954341588	0.562380045887501
7	38056478	38212523	HAP_2	0.0853658536585366	-40.1802805233727	96.8265410603813	0.67826269703348
7	38056478	38212523	HAP_3	0.129711751662971	84.1205851045124	85.9926050592857	0.328226478779793
7	38056478	38212523	HAP_4	0.56430155210643	-19.1366463296361	22.7348431935943	0.40016431639135
7	38117693	38239352	HAP_1	0.0787139689578714	-127.116530649303	142.756066775251	0.37346750386402
7	38117693	38239352	HAP_2	0.0809312638580931	168.824109593074	130.589381384085	0.196420999359422
7	38117693	38239352	HAP_3	0.0842572062084257	-40.1802805233727	96.8265410603813	0.67826269703348
7	38117693	38239352	HAP_4	0.129711751662971	84.1205851045124	85.9926050592857	0.328226478779793
7	38117693	38239352	HAP_5	0.517738359201774	-11.1353592743636	23.8016481228745	0.640013792593713
7	38165716	38278550	HAP_1	0.0787139689578714	-127.116530649303	142.756066775251	0.37346750386402
7	38165716	38278550	HAP_2	0.0853658536585366	-40.1802805233727	96.8265410603813	0.67826269703348
7	38165716	38278550	HAP_3	0.0809312638580931	200.036836215419	120.870744662793	0.0982845829703835
7	38165716	38278550	HAP_4	0.545454545454545	-4.21406296777824	23.1235803091223	0.855435193878134
7	38165716	38278550	HAP_5	0.129711751662971	84.1205851045124	85.9926050592857	0.328226478779793
7	38206681	38318122	HAP_1	0.129711751662971	84.1205851045124	85.9926050592857	0.328226478779793
7	38206681	38318122	HAP_2	0.541019955654102	-8.68843864831623	23.179905601492	0.707879038025306
7	38206681	38318122	HAP_3	0.0787139689578714	-127.116530649303	142.756066775251	0.37346750386402
7	38206681	38318122	HAP_4	0.0825942350332594	-40.1802805233727	96.8265410603813	0.67826269703348
7	38206681	38318122	HAP_5	0.0837028824833703	200.036836215419	120.870744662793	0.0982845829703835
7	38229237	38351602	HAP_1	0.624168514412417	-10.9205290997152	22.0598245293203	0.62069313820981
7	38229237	38351602	HAP_2	0.0787139689578714	-127.116530649303	142.756066775251	0.37346750386402
7	38229237	38351602	HAP_3	0.138580931263858	56.6232635357856	78.0501778489075	0.468353087266607
7	38229237	38351602	HAP_4	0.0881374722838137	200.036836215419	120.870744662793	0.0982845829703835
7	38264240	38394276	HAP_1	0.138580931263858	56.6232635357856	78.0501778489075	0.468353087266607
7	38264240	38394276	HAP_2	0.0837028824833703	-40.1802805233727	96.8265410603813	0.67826269703348
7	38264240	38394276	HAP_3	0.540465631929047	-7.93970784596731	23.208222237567	0.732350821221034
7	38264240	38394276	HAP_4	0.0753880266075388	168.824109593074	130.589381384085	0.196420999359422
7	38264240	38394276	HAP_5	0.085920177383592	-127.116530649303	142.756066775251	0.37346750386402
7	38300824	38458518	HAP_1	0.0837028824833703	-40.1802805233727	96.8265410603813	0.67826269703348
7	38300824	38458518	HAP_2	0.517738359201774	-12.4036238194498	23.7945308525758	0.602301242135916
7	38300824	38458518	HAP_3	0.085920177383592	-127.116530649303	142.756066775251	0.37346750386402
7	38300824	38458518	HAP_4	0.0764966740576497	168.824109593074	130.589381384085	0.196420999359422
7	38300824	38458518	HAP_5	0.148558758314856	56.4189701765826	73.9780700644536	0.445877727608488
7	38337764	38524470	HAP_1	0.085920177383592	-127.116530649303	142.756066775251	0.37346750386402
7	38337764	38524470	HAP_2	0.0764966740576497	168.824109593074	130.589381384085	0.196420999359422
7	38337764	38524470	HAP_3	0.1480044345898	56.4189701765826	73.9780700644536	0.445877727608488
7	38337764	38524470	HAP_4	0.0842572062084257	-40.1802805233727	96.8265410603813	0.67826269703348
7	38337764	38524470	HAP_5	0.241685144124169	9.76928640195364	46.1205619327222	0.832295526095736
7	38337764	38524470	HAP_6	0.278270509977827	32.9528922191174	39.7324805533192	0.407118205654155
7	38380112	38596606	HAP_1	0.22450110864745	97.0916709211246	48.7168761032032	0.0465691397491583
7	38380112	38596606	HAP_2	0.085920177383592	-127.116530649303	142.756066775251	0.37346750386402
7	38380112	38596606	HAP_3	0.0831485587583149	-40.1802805233727	96.8265410603813	0.67826269703348
7	38380112	38596606	HAP_4	0.241685144124169	19.8242500693886	46.0599544258145	0.66700829285768
7	38380112	38596606	HAP_5	0.278270509977827	32.9528922191174	39.7324805533192	0.407118205654155
7	38441466	38681158	HAP_1	0.210088691796009	108.820113032299	51.5375701155255	0.0350103413971355
7	38441466	38681158	HAP_2	0.241685144124169	19.8242500693886	46.0599544258145	0.66700829285768
7	38441466	38681158	HAP_3	0.278270509977827	32.9528922191174	39.7324805533192	0.407118205654155
7	38441466	38681158	HAP_4	0.0886917960088692	-117.748935321319	130.481735260302	0.367079829839764
7	38441466	38681158	HAP_5	0.0831485587583149	-40.1802805233727	96.8265410603813	0.67826269703348
7	38508243	38753839	HAP_1	0.0870288248337029	-40.1802805233727	96.8265410603813	0.67826269703348
7	38508243	38753839	HAP_2	0.277716186252772	38.3336869053803	39.7569454021248	0.335207359379494
7	38508243	38753839	HAP_3	0.0886917960088692	-117.748935321319	130.481735260302	0.367079829839764
7	38508243	38753839	HAP_4	0.252217294900222	1.97552696074015	45.2586372212077	0.965193418451883
7	38508243	38753839	HAP_5	0.213414634146341	113.078389314183	50.8737486334634	0.0264851582603049
7	38572620	38816018	HAP_1	0.243348115299335	4.12554832041808	46.9150822141692	0.929946946852072
7	38572620	38816018	HAP_2	0.0759423503325942	168.824109593074	130.589381384085	0.196420999359422
7	38572620	38816018	HAP_3	0.13470066518847	95.4890962633672	80.3778316526726	0.235149559398185
7	38572620	38816018	HAP_4	0.0831485587583149	-40.1802805233727	96.8265410603813	0.67826269703348
7	38572620	38816018	HAP_5	0.110864745011086	48.5017399158077	104.776851866444	0.643545674569563
7	38572620	38816018	HAP_6	0.165742793791574	-49.0343374466363	69.0204371744715	0.477622515261662
7	38572620	38816018	HAP_7	0.0787139689578714	-127.116530649303	142.756066775251	0.37346750386402
7	38651868	38858443	HAP_1	0.0759423503325942	168.824109593074	130.589381384085	0.196420999359422
7	38651868	38858443	HAP_2	0.242793791574279	-1.04931339977156	46.9608490410229	0.982178221897802
7	38651868	38858443	HAP_3	0.135254988913525	95.4890962633672	80.3778316526726	0.235149559398185
7	38651868	38858443	HAP_4	0.0831485587583149	-40.1802805233727	96.8265410603813	0.67826269703348
7	38651868	38858443	HAP_5	0.110864745011086	48.5017399158077	104.776851866444	0.643545674569563
7	38651868	38858443	HAP_6	0.165742793791574	-49.0343374466363	69.0204371744715	0.477622515261662
7	38651868	38858443	HAP_7	0.0787139689578714	-127.116530649303	142.756066775251	0.37346750386402
7	38731035	38907193	HAP_1	0.0759423503325942	168.824109593074	130.589381384085	0.196420999359422
7	38731035	38907193	HAP_2	0.242793791574279	-1.04931339977156	46.9608490410229	0.982178221897802
7	38731035	38907193	HAP_3	0.135254988913525	95.4890962633672	80.3778316526726	0.235149559398185
7	38731035	38907193	HAP_4	0.113082039911308	48.5017399158077	104.776851866444	0.643545674569563
7	38731035	38907193	HAP_5	0.166851441241685	-70.6326156628367	67.514460582501	0.295759992371689
7	38731035	38907193	HAP_6	0.0787139689578714	-127.116530649303	142.756066775251	0.37346750386402
7	38731035	38907193	HAP_7	0.0831485587583149	-40.1802805233727	96.8265410603813	0.67826269703348
7	38807831	38992133	HAP_1	0.243348115299335	-1.04931339977156	46.9608490410229	0.982178221897802
7	38807831	38992133	HAP_2	0.242793791574279	46.1606262612947	49.2822691495965	0.349188937886563
7	38807831	38992133	HAP_3	0.0831485587583149	-40.1802805233727	96.8265410603813	0.67826269703348
7	38807831	38992133	HAP_4	0.190133037694013	-40.4155338818086	56.108206540253	0.471520952847504
7	38807831	38992133	HAP_5	0.0792682926829268	-127.116530649303	142.756066775251	0.37346750386402
7	38807831	38992133	HAP_6	0.135254988913525	95.4890962633672	80.3778316526726	0.235149559398185
7	38843335	39046305	HAP_1	0.246119733924612	-3.6346499138438	46.0601266511529	0.937121184744197
7	38843335	39046305	HAP_2	0.190133037694013	-40.4155338818086	56.108206540253	0.471520952847504
7	38843335	39046305	HAP_3	0.0792682926829268	-127.116530649303	142.756066775251	0.37346750386402
7	38843335	39046305	HAP_4	0.242239467849224	46.1606262612947	49.2822691495965	0.349188937886563
7	38843335	39046305	HAP_5	0.14689578713969	41.3599968615129	76.0372287714102	0.58661637239048
7	38843335	39046305	HAP_6	0.0831485587583149	-40.1802805233727	96.8265410603813	0.67826269703348
7	38888751	39119157	HAP_1	0.216186252771619	35.2286981759312	54.9678674327959	0.521755286972837
7	38888751	39119157	HAP_2	0.225609756097561	26.8493986130266	51.0829074680038	0.599294202464833
7	38888751	39119157	HAP_3	0.0831485587583149	-40.1802805233727	96.8265410603813	0.67826269703348
7	38888751	39119157	HAP_4	0.190133037694013	-40.4155338818086	56.108206540253	0.471520952847504
7	38888751	39119157	HAP_5	0.243348115299335	-1.04931339977156	46.9608490410229	0.982178221897802
7	38959828	39194875	HAP_1	0.0831485587583149	-40.1802805233727	96.8265410603813	0.67826269703348
7	38959828	39194875	HAP_2	0.166851441241685	-70.6326156628367	67.514460582501	0.295759992371689
7	38959828	39194875	HAP_3	0.243348115299335	-1.04931339977156	46.9608490410229	0.982178221897802
7	38959828	39194875	HAP_4	0.216740576496674	25.4606848290094	55.6990406492643	0.647702416472502
7	38959828	39194875	HAP_5	0.223946784922395	43.6954160533278	51.6592032632649	0.397869659053865
7	39032608	39246004	HAP_1	0.108647450110865	7.63376838856282	84.3311154840872	0.927893300939575
7	39032608	39246004	HAP_2	0.243348115299335	-1.04931339977156	46.9608490410229	0.982178221897802
7	39032608	39246004	HAP_3	0.223946784922395	43.6954160533278	51.6592032632649	0.397869659053865
7	39032608	39246004	HAP_4	0.383592017738359	12.589519394655	30.4593139337164	0.67947003385159
7	39093813	39307377	HAP_1	0.215077605321508	55.6984746463247	52.2418531828545	0.286638180968398
7	39093813	39307377	HAP_2	0.172394678492239	-6.78441897736426	66.844780128538	0.919180317585731
7	39093813	39307377	HAP_3	0.0709534368070953	-221.606704375289	131.588483259871	0.0925155226677424
7	39093813	39307377	HAP_4	0.0831485587583149	-40.1802805233727	96.8265410603813	0.67826269703348
7	39093813	39307377	HAP_5	0.0970066518847007	-137.623368376339	143.634145793844	0.338246528711261
7	39093813	39307377	HAP_6	0.235033259423503	-48.3763512249882	49.8509704024104	0.332101402744411
7	39157730	39354876	HAP_1	0.0831485587583149	-40.1802805233727	96.8265410603813	0.67826269703348
7	39157730	39354876	HAP_2	0.172949002217295	-6.78441897736426	66.844780128538	0.919180317585731
7	39157730	39354876	HAP_3	0.0703991130820399	-221.606704375289	131.588483259871	0.0925155226677424
7	39157730	39354876	HAP_4	0.0764966740576497	168.824109593074	130.589381384085	0.196420999359422
7	39157730	39354876	HAP_5	0.157982261640798	-77.0645279462478	75.7504233831296	0.309264780499729
7	39157730	39354876	HAP_6	0.0798226164079823	-127.116530649303	142.756066775251	0.37346750386402
7	39157730	39354876	HAP_7	0.125277161862528	134.529571684029	85.7294667673899	0.116949325367534
7	39228713	39368937	HAP_1	0.0825942350332594	-40.1802805233727	96.8265410603813	0.67826269703348
7	39228713	39368937	HAP_2	0.172949002217295	-6.78441897736426	66.844780128538	0.919180317585731
7	39228713	39368937	HAP_3	0.0698447893569845	-221.606704375289	131.588483259871	0.0925155226677424
7	39228713	39368937	HAP_4	0.0770509977827051	168.824109593074	130.589381384085	0.196420999359422
7	39228713	39368937	HAP_5	0.157982261640798	-77.0645279462478	75.7504233831296	0.309264780499729
7	39228713	39368937	HAP_6	0.0798226164079823	-127.116530649303	142.756066775251	0.37346750386402
7	39228713	39368937	HAP_7	0.125277161862528	134.529571684029	85.7294667673899	0.116949325367534
7	39286957	39382435	HAP_1	0.0798226164079823	-127.116530649303	142.756066775251	0.37346750386402
7	39286957	39382435	HAP_2	0.124722838137472	134.529571684029	85.7294667673899	0.116949325367534
7	39286957	39382435	HAP_3	0.172949002217295	-6.78441897736426	66.844780128538	0.919180317585731
7	39286957	39382435	HAP_4	0.0825942350332594	-40.1802805233727	96.8265410603813	0.67826269703348
7	39286957	39382435	HAP_5	0.0703991130820399	-221.606704375289	131.588483259871	0.0925155226677424
7	39286957	39382435	HAP_6	0.0770509977827051	168.824109593074	130.589381384085	0.196420999359422
7	39286957	39382435	HAP_7	0.0809312638580931	-16.7494322933514	147.047693861195	0.90933901025171
7	39286957	39382435	HAP_8	0.0770509977827051	-179.375341512679	145.204701579379	0.217035051004774
7	39343803	39436854	HAP_1	0.171286031042129	12.1077613403768	63.6132928753203	0.849091002746577
7	39343803	39436854	HAP_2	0.0892461197339246	10.0964239319145	92.7382880271198	0.913330113927087
7	39343803	39436854	HAP_3	0.234478935698448	-4.19875401157861	45.3865286211726	0.926312879515986
7	39343803	39436854	HAP_4	0.404656319290466	-16.7201256833851	29.88311904163	0.575949579730851
7	39365496	39483214	HAP_1	0.0903547671840355	10.0964239319145	92.7382880271198	0.913330113927087
7	39365496	39483214	HAP_2	0.0792682926829268	168.824109593074	130.589381384085	0.196420999359422
7	39365496	39483214	HAP_3	0.207871396895787	-33.1323954232715	53.0006633462306	0.532045039136202
7	39365496	39483214	HAP_4	0.109756097560976	-8.25785571879609	84.2471576896227	0.921938984856284
7	39365496	39483214	HAP_5	0.402993348115299	-17.8024112913346	29.9675740084392	0.552625921480439
7	39377093	39522370	HAP_1	0.0792682926829268	168.824109593074	130.589381384085	0.196420999359422
7	39377093	39522370	HAP_2	0.208980044345898	-33.1323954232715	53.0006633462306	0.532045039136202
7	39377093	39522370	HAP_3	0.109756097560976	-8.25785571879609	84.2471576896227	0.921938984856284
7	39377093	39522370	HAP_4	0.0909090909090909	10.0964239319145	92.7382880271198	0.913330113927087
7	39377093	39522370	HAP_5	0.402993348115299	-17.8024112913346	29.9675740084392	0.552625921480439
7	39406638	39549880	HAP_1	0.0814855875831486	168.824109593074	130.589381384085	0.196420999359422
7	39406638	39549880	HAP_2	0.216186252771619	-24.18481321992	52.0175844802571	0.642091617788437
7	39406638	39549880	HAP_3	0.109756097560976	-8.25785571879609	84.2471576896227	0.921938984856284
7	39406638	39549880	HAP_4	0.0903547671840355	10.0964239319145	92.7382880271198	0.913330113927087
7	39406638	39549880	HAP_5	0.402993348115299	-17.8024112913346	29.9675740084392	0.552625921480439
7	39467972	39617966	HAP_1	0.0909090909090909	10.0964239319145	92.7382880271198	0.913330113927087
7	39467972	39617966	HAP_2	0.0748337028824834	168.824109593074	130.589381384085	0.196420999359422
7	39467972	39617966	HAP_3	0.409090909090909	-28.9976783098351	29.5305140622211	0.326388465486017
7	39467972	39617966	HAP_4	0.125277161862528	134.529571684029	85.7294667673899	0.116949325367534
7	39467972	39617966	HAP_5	0.0809312638580931	-16.7494322933514	147.047693861195	0.90933901025171
7	39467972	39617966	HAP_6	0.0720620842572062	-221.606704375289	131.588483259871	0.0925155226677424
7	39516023	39677689	HAP_1	0.0753880266075388	168.824109593074	130.589381384085	0.196420999359422
7	39516023	39677689	HAP_2	0.172394678492239	-6.78441897736426	66.844780128538	0.919180317585731
7	39516023	39677689	HAP_3	0.162416851441242	-99.0021748986651	63.0042873314656	0.116455763485122
7	39516023	39677689	HAP_4	0.0720620842572062	-221.606704375289	131.588483259871	0.0925155226677424
7	39516023	39677689	HAP_5	0.125277161862528	134.529571684029	85.7294667673899	0.116949325367534
7	39516023	39677689	HAP_6	0.0809312638580931	-16.7494322933514	147.047693861195	0.90933901025171
7	39516023	39677689	HAP_7	0.08980044345898	10.0964239319145	92.7382880271198	0.913330113927087
7	39538752	39724194	HAP_1	0.125277161862528	134.529571684029	85.7294667673899	0.116949325367534
7	39538752	39724194	HAP_2	0.0809312638580931	-16.7494322933514	147.047693861195	0.90933901025171
7	39538752	39724194	HAP_3	0.0753880266075388	168.824109593074	130.589381384085	0.196420999359422
7	39538752	39724194	HAP_4	0.172394678492239	5.06718026790416	68.1808756322015	0.940772743981815
7	39538752	39724194	HAP_5	0.156873614190687	-85.3276559150473	64.2194182549381	0.184291428356362
7	39538752	39724194	HAP_6	0.0958980044345898	84.0549540926763	89.1449725933634	0.345987303071178
7	39538752	39724194	HAP_7	0.0720620842572062	-221.606704375289	131.588483259871	0.0925155226677424
7	39592463	39752781	HAP_1	0.129711751662971	106.897990883704	80.4603069911902	0.18432735339707
7	39592463	39752781	HAP_2	0.0726164079822616	-221.606704375289	131.588483259871	0.0925155226677424
7	39592463	39752781	HAP_3	0.0753880266075388	168.824109593074	130.589381384085	0.196420999359422
7	39592463	39752781	HAP_4	0.085920177383592	-16.7494322933514	147.047693861195	0.90933901025171
7	39592463	39752781	HAP_5	0.172394678492239	5.06718026790416	68.1808756322015	0.940772743981815
7	39592463	39752781	HAP_6	0.156873614190687	-85.3276559150473	64.2194182549381	0.184291428356362
7	39592463	39752781	HAP_7	0.0964523281596452	84.0549540926763	89.1449725933634	0.345987303071178
7	39658995	39794340	HAP_1	0.196230598669623	24.0452437621091	57.9563257522	0.678325767357705
7	39658995	39794340	HAP_2	0.0903547671840355	32.8919659598314	125.772710721579	0.793752798631754
7	39658995	39794340	HAP_3	0.100332594235033	-32.3355101395733	93.8090095807381	0.730405096109798
7	39658995	39794340	HAP_4	0.19290465631929	136.477733865212	57.9952532392079	0.0188267275600649
7	39658995	39794340	HAP_5	0.0792682926829268	168.824109593074	130.589381384085	0.196420999359422
7	39658995	39794340	HAP_6	0.156319290465632	-85.3276559150473	64.2194182549381	0.184291428356362
7	39658995	39794340	HAP_7	0.0920177383592018	84.0549540926763	89.1449725933634	0.345987303071178
7	39713476	39856890	HAP_1	0.0825942350332594	-16.7494322933514	147.047693861195	0.90933901025171
7	39713476	39856890	HAP_2	0.100886917960089	-32.3355101395733	93.8090095807381	0.730405096109798
7	39713476	39856890	HAP_3	0.0920177383592018	84.0549540926763	89.1449725933634	0.345987303071178
7	39713476	39856890	HAP_4	0.197339246119734	136.477733865212	57.9952532392079	0.0188267275600649
7	39713476	39856890	HAP_5	0.156319290465632	-85.3276559150473	64.2194182549381	0.184291428356362
7	39713476	39856890	HAP_6	0.0792682926829268	168.824109593074	130.589381384085	0.196420999359422
7	39713476	39856890	HAP_7	0.196784922394678	14.855553940973	57.1450303267657	0.794953042111487
7	39749684	39924046	HAP_1	0.0825942350332594	-16.7494322933514	147.047693861195	0.90933901025171
7	39749684	39924046	HAP_2	0.191241685144124	137.810524955505	60.6039472816814	0.023206455753886
7	39749684	39924046	HAP_3	0.155764966740576	-85.3276559150473	64.2194182549381	0.184291428356362
7	39749684	39924046	HAP_4	0.176274944567627	24.6195847452611	61.2986746086552	0.688050498759097
7	39749684	39924046	HAP_5	0.0920177383592018	84.0549540926763	89.1449725933634	0.345987303071178
7	39749684	39924046	HAP_6	0.196230598669623	14.855553940973	57.1450303267657	0.794953042111487
7	39765183	40007863	HAP_1	0.195676274944568	14.855553940973	57.1450303267657	0.794953042111487
7	39765183	40007863	HAP_2	0.122505543237251	-41.8503498184481	79.1383763910394	0.597058873289896
7	39765183	40007863	HAP_3	0.0920177383592018	84.0549540926763	89.1449725933634	0.345987303071178
7	39765183	40007863	HAP_4	0.0814855875831486	-16.7494322933514	147.047693861195	0.90933901025171
7	39765183	40007863	HAP_5	0.184589800443459	132.981953417755	64.8805719036895	0.040692317374864
7	39765183	40007863	HAP_6	0.155764966740576	-85.3276559150473	64.2194182549381	0.184291428356362
7	39848635	40060965	HAP_1	0.0814855875831486	-16.7494322933514	147.047693861195	0.90933901025171
7	39848635	40060965	HAP_2	0.155764966740576	-85.3276559150473	64.2194182549381	0.184291428356362
7	39848635	40060965	HAP_3	0.151884700665188	103.789409880327	80.5096312871422	0.19767946269459
7	39848635	40060965	HAP_4	0.0920177383592018	84.0549540926763	89.1449725933634	0.345987303071178
7	39848635	40060965	HAP_5	0.121951219512195	-41.8503498184481	79.1383763910394	0.597058873289896
7	39848635	40060965	HAP_6	0.195676274944568	14.855553940973	57.1450303267657	0.794953042111487
7	39892649	40092439	HAP_1	0.149113082039911	103.789409880327	80.5096312871422	0.19767946269459
7	39892649	40092439	HAP_2	0.200665188470067	21.6041698852177	53.4151498472917	0.6859734481564
7	39892649	40092439	HAP_3	0.082039911308204	-16.7494322933514	147.047693861195	0.90933901025171
7	39892649	40092439	HAP_4	0.154656319290466	-85.3276559150473	64.2194182549381	0.184291428356362
7	39892649	40092439	HAP_5	0.12139689578714	-41.8503498184481	79.1383763910394	0.597058873289896
7	39892649	40092439	HAP_6	0.0914634146341463	84.0549540926763	89.1449725933634	0.345987303071178
7	39959307	40127577	HAP_1	0.12860310421286	52.9446340548976	74.0356187164838	0.474720296757545
7	39959307	40127577	HAP_2	0.155210643015521	-85.3276559150473	64.2194182549381	0.184291428356362
7	39959307	40127577	HAP_3	0.270509977827051	64.0336160975941	41.9066248548664	0.126866503569234
7	39959307	40127577	HAP_4	0.082039911308204	-16.7494322933514	147.047693861195	0.90933901025171
7	39959307	40127577	HAP_5	0.276607538802661	-41.0068124901045	40.5050597184367	0.311628311128195
7	40038329	40156643	HAP_1	0.283813747228381	-25.5157504391979	39.5917256563358	0.519435794334559
7	40038329	40156643	HAP_2	0.220066518847007	100.164569064787	47.6372799665105	0.0357769458120418
7	40038329	40156643	HAP_3	0.150776053215078	-123.268155804713	68.0259678336054	0.0703118880184831
7	40038329	40156643	HAP_4	0.126385809312639	67.8015999986066	78.3660032714211	0.387167096300909
7	40038329	40156643	HAP_5	0.0997782705099778	-64.6760046726644	109.35476780054	0.554380771668548
7	40083511	40205861	HAP_1	0.283813747228381	-25.5157504391979	39.5917256563358	0.519435794334559
7	40083511	40205861	HAP_2	0.221729490022173	100.164569064787	47.6372799665105	0.0357769458120418
7	40083511	40205861	HAP_3	0.277716186252772	-19.4260427789273	39.6076319144344	0.62392796314892
7	40083511	40205861	HAP_4	0.126940133037694	-39.770820508296	82.1264579662737	0.628318373361
7	40111904	40231150	HAP_1	0.278824833702882	-19.4260427789273	39.6076319144344	0.62392796314892
7	40111904	40231150	HAP_2	0.296563192904656	-26.7289516000706	38.1200570294244	0.483375328648593
7	40111904	40231150	HAP_3	0.126940133037694	-39.770820508296	82.1264579662737	0.628318373361
7	40111904	40231150	HAP_4	0.222283813747228	94.9738776997885	47.2957910026206	0.0449365643627807
7	40150835	40274811	HAP_1	0.284922394678492	-8.26627783519724	38.3703871256236	0.829478543970916
7	40150835	40274811	HAP_2	0.12860310421286	-39.770820508296	82.1264579662737	0.628318373361
7	40150835	40274811	HAP_3	0.347006651884701	-9.14027466365973	33.4929440584031	0.784992312431359
7	40150835	40274811	HAP_4	0.226718403547672	67.46168617369	46.4035402693443	0.146353376356311
7	40199671	40298914	HAP_1	0.347006651884701	-9.14027466365973	33.4929440584031	0.784992312431359
7	40199671	40298914	HAP_2	0.355321507760532	9.11862183455436	33.1426322745987	0.783278221842977
7	40199671	40298914	HAP_3	0.285476718403548	-10.6514711873219	38.1831282987488	0.780342295205334
7	40220528	40333838	HAP_1	0.130820399113082	-46.8741813335443	80.0098383348355	0.558121510703411
7	40220528	40333838	HAP_2	0.223946784922395	72.4196465891636	47.166358665352	0.1250392222144
7	40220528	40333838	HAP_3	0.284368070953437	-10.449109168645	38.4469636962513	0.785854418432675
7	40220528	40333838	HAP_4	0.296563192904656	-23.4850556382909	38.5574462318053	0.54261866973721
7	40267927	40371975	HAP_1	0.297117516629712	-23.4850556382909	38.5574462318053	0.54261866973721
7	40267927	40371975	HAP_2	0.101441241685144	-64.6760046726644	109.35476780054	0.554380771668548
7	40267927	40371975	HAP_3	0.223946784922395	72.4196465891636	47.166358665352	0.1250392222144
7	40267927	40371975	HAP_4	0.284368070953437	-10.449109168645	38.4469636962513	0.785854418432675
7	40292463	40405854	HAP_1	0.281042128603104	-31.329615795471	40.2883866181524	0.436991751133561
7	40292463	40405854	HAP_2	0.160753880266075	-70.8622873656819	60.9979813551335	0.245662936859861
7	40292463	40405854	HAP_3	0.123059866962306	24.8211916598321	75.8867228026069	0.743682757907576
7	40292463	40405854	HAP_4	0.101441241685144	-64.6760046726644	109.35476780054	0.554380771668548
7	40292463	40405854	HAP_5	0.223946784922395	72.4196465891636	47.166358665352	0.1250392222144
7	40319387	40453989	HAP_1	0.0853658536585366	-5.85236690629398	132.527903855392	0.96478717585466
7	40319387	40453989	HAP_2	0.136363636363636	-74.4921376127332	70.7948400896434	0.292982010483938
7	40319387	40453989	HAP_3	0.100332594235033	16.1630216447433	92.5847541936907	0.86145301828646
7	40319387	40453989	HAP_4	0.228381374722838	76.092438614284	46.5642195826723	0.102583571173698
7	40319387	40453989	HAP_5	0.267184035476718	-53.535990761297	42.0895964337816	0.203722422166008
7	40360157	40476037	HAP_1	0.136363636363636	-74.4921376127332	70.7948400896434	0.292982010483938
7	40360157	40476037	HAP_2	0.100332594235033	16.1630216447433	92.5847541936907	0.86145301828646
7	40360157	40476037	HAP_3	0.0853658536585366	-5.85236690629398	132.527903855392	0.96478717585466
7	40360157	40476037	HAP_4	0.206762749445676	53.8875977702586	50.7311059852742	0.288424265136303
7	40360157	40476037	HAP_5	0.270509977827051	-60.4063746426241	40.9734818975689	0.140760301666899
7	40399385	40547999	HAP_1	0.23669623059867	-44.0491222115088	45.0118223803081	0.328037815829815
7	40399385	40547999	HAP_2	0.0476718403547672	-123.797999184639	135.616825821329	0.361568225134679
7	40399385	40547999	HAP_3	0.467849223946785	-13.3850053001858	26.8421135148655	0.618144461674921
7	40399385	40547999	HAP_4	0.107538802660754	-76.8051663352594	108.952246351764	0.481030107689132
7	40440745	40614768	HAP_1	0.205654101995565	57.8533064652826	51.0601405008063	0.257501906411957
7	40440745	40614768	HAP_2	0.276607538802661	-35.3081630497103	41.4036756788142	0.394011856700851
7	40440745	40614768	HAP_3	0.126385809312639	-104.377227296351	95.041287944539	0.272401264096893
7	40440745	40614768	HAP_4	0.284368070953437	-10.449109168645	38.4469636962513	0.785854418432675
7	40470518	40703635	HAP_1	0.203991130820399	49.1593724401312	51.6770912214423	0.341720913959654
7	40470518	40703635	HAP_2	0.276053215077605	-35.3081630497103	41.4036756788142	0.394011856700851
7	40470518	40703635	HAP_3	0.125831485587583	-104.377227296351	95.041287944539	0.272401264096893
7	40470518	40703635	HAP_4	0.284368070953437	-10.449109168645	38.4469636962513	0.785854418432675
7	40521657	40783586	HAP_1	0.203991130820399	49.1593724401312	51.6770912214423	0.341720913959654
7	40521657	40783586	HAP_2	0.276053215077605	-35.3081630497103	41.4036756788142	0.394011856700851
7	40521657	40783586	HAP_3	0.125831485587583	-104.377227296351	95.041287944539	0.272401264096893
7	40521657	40783586	HAP_4	0.291019955654102	0.296704665294771	37.8802522770283	0.993752230507628
7	40592576	40850947	HAP_1	0.276607538802661	-35.3081630497103	41.4036756788142	0.394011856700851
7	40592576	40850947	HAP_2	0.125831485587583	-104.377227296351	95.041287944539	0.272401264096893
7	40592576	40850947	HAP_3	0.287139689578714	0.296704665294771	37.8802522770283	0.993752230507628
7	40592576	40850947	HAP_4	0.203991130820399	49.1593724401312	51.6770912214423	0.341720913959654
7	40681373	40912159	HAP_1	0.291574279379157	-3.32794670871038	37.6420964190034	0.929570535776213
7	40681373	40912159	HAP_2	0.174611973392461	29.20370884587	67.7662678890921	0.666610957784916
7	40681373	40912159	HAP_3	0.447893569844789	8.2448306321119	27.2673677596635	0.762440843680208
7	40754597	40969140	HAP_1	0.447893569844789	8.2448306321119	27.2673677596635	0.762440843680208
7	40754597	40969140	HAP_2	0.291574279379157	-3.32794670871038	37.6420964190034	0.929570535776213
7	40754597	40969140	HAP_3	0.175166297117517	29.20370884587	67.7662678890921	0.666610957784916
7	40837635	41048608	HAP_1	0.204545454545455	49.1593724401312	51.6770912214423	0.341720913959654
7	40837635	41048608	HAP_2	0.243348115299335	-14.6122396631186	46.947369654337	0.755685634973616
7	40837635	41048608	HAP_3	0.291574279379157	-3.32794670871038	37.6420964190034	0.929570535776213
7	40837635	41048608	HAP_4	0.127494456762749	-57.2935853380689	91.3248779029475	0.530584303185324
7	40880085	41104756	HAP_1	0.201773835920177	70.0235450122055	53.3821638804236	0.189946353526478
7	40880085	41104756	HAP_2	0.240022172949002	-18.594023351617	47.3519716489127	0.694652299325616
7	40880085	41104756	HAP_3	0.291019955654102	-3.32794670871038	37.6420964190034	0.929570535776213
7	40880085	41104756	HAP_4	0.123059866962306	-57.2935853380689	91.3248779029475	0.530584303185324
7	40952835	41162694	HAP_1	0.201773835920177	70.0235450122055	53.3821638804236	0.189946353526478
7	40952835	41162694	HAP_2	0.291019955654102	-3.32794670871038	37.6420964190034	0.929570535776213
7	40952835	41162694	HAP_3	0.240022172949002	-18.594023351617	47.3519716489127	0.694652299325616
7	40952835	41162694	HAP_4	0.123614190687361	-57.2935853380689	91.3248779029475	0.530584303185324
7	41036834	41237237	HAP_1	0.292128603104213	-2.34230355554229	39.0880912425491	0.952229861380437
7	41036834	41237237	HAP_2	0.325388026607539	32.890621777049	35.8361799376573	0.358969940277063
7	41036834	41237237	HAP_3	0.291019955654102	-3.32794670871038	37.6420964190034	0.929570535776213
7	41094603	41272244	HAP_1	0.291019955654102	-0.223024620148533	39.6502010344591	0.995513341098164
7	41094603	41272244	HAP_2	0.330931263858093	19.6069414401304	35.2990108280366	0.578724593744832
7	41094603	41272244	HAP_3	0.288248337028825	0.722613853690338	38.0844820939319	0.984866127400301
7	41127830	41322999	HAP_1	0.290465631929047	-1.76533674131826	39.8768620663939	0.964699364889216
7	41127830	41322999	HAP_2	0.288248337028825	0.722613853690338	38.0844820939319	0.984866127400301
7	41127830	41322999	HAP_3	0.330376940133038	19.6069414401304	35.2990108280366	0.578724593744832
7	41219092	41382089	HAP_1	0.0726164079822616	-71.9786890806941	144.022320656463	0.617357511361641
7	41255113	41473579	HAP_1	0.0715077605321508	-71.9786890806941	144.022320656463	0.617357511361641
7	41314793	41582849	HAP_1	0.112527716186253	-81.7011881178038	93.5609308852696	0.382767846206568
7	41314793	41582849	HAP_2	0.0726164079822616	-36.762958204224	106.832952794741	0.730840218540712
7	41367167	41644275	HAP_1	0.065410199556541	-53.5783713421215	113.221213494028	0.636173480724633
7	41367167	41644275	HAP_2	0.0748337028824834	357.674930998446	142.487125797399	0.0122419884167289
7	41367167	41644275	HAP_3	0.0947893569844789	140.70260621685	92.3466485076187	0.127955489792754
7	41450432	41719465	HAP_1	0.109756097560976	-27.067803659542	110.049551128012	0.80576985809081
7	41450432	41719465	HAP_2	0.553769401330377	29.3382764297078	23.2629118912197	0.207581706594975
7	41450432	41719465	HAP_3	0.297671840354767	-42.3817077132232	38.0120739133884	0.265171516831016
7	41518615	41814215	HAP_1	0.295454545454545	-39.9266969020963	38.4452883115152	0.299304402138804
7	41518615	41814215	HAP_2	0.109756097560976	-27.067803659542	110.049551128012	0.80576985809081
7	41518615	41814215	HAP_3	0.552106430155211	29.3847273511873	23.3105682663475	0.207792640135546
7	41621787	41882880	HAP_1	0.579268292682927	31.5336681664471	22.7768659884675	0.166564930819879
7	41621787	41882880	HAP_2	0.405210643015521	-2.20597629565829	28.3053507741222	0.93789732949024
7	41694084	41917604	HAP_1	0.405210643015521	-2.20597629565829	28.3053507741222	0.93789732949024
7	41694084	41917604	HAP_2	0.579268292682927	31.5336681664471	22.7768659884675	0.166564930819879
7	41797700	41986215	HAP_1	0.174611973392461	8.63782432418204	98.3948098640866	0.930065424252407
7	41797700	41986215	HAP_2	0.230044345898004	13.5963508227446	52.1543900710704	0.794388655675546
7	41797700	41986215	HAP_3	0.552660753880266	27.5835318326804	23.3127430417715	0.237047998138416
7	41859367	42055289	HAP_1	0.335365853658537	3.08430973068498	33.5727339111697	0.92682243428839
7	41859367	42055289	HAP_2	0.217294900221729	65.6049364367345	48.9097304796764	0.180150269114667
7	41859367	42055289	HAP_3	0.218957871396896	0.911822179346464	52.8493913520811	0.986238476277408
7	41905993	42132719	HAP_1	0.218957871396896	0.911822179346464	52.8493913520811	0.986238476277408
7	41905993	42132719	HAP_2	0.334811529933481	6.81753312956405	33.584777164477	0.839185593375072
7	41905993	42132719	HAP_3	0.217294900221729	65.6049364367345	48.9097304796764	0.180150269114667
7	41964060	42171774	HAP_1	0.553769401330377	-4.5107478393562	23.8348553464966	0.849940030454674
7	41964060	42171774	HAP_2	0.217294900221729	65.6049364367345	48.9097304796764	0.180150269114667
7	42030943	42239912	HAP_1	0.622505543237251	-19.5846881765634	22.8664223613039	0.391961807298848
7	42030943	42239912	HAP_2	0.144124168514412	46.6930937342772	84.7438245382539	0.581778210289234
7	42030943	42239912	HAP_3	0.220066518847007	63.4727030075223	48.0574325312467	0.186918729009361
7	42109841	42308182	HAP_1	0.621951219512195	-20.2073557684801	22.8929438331968	0.377642798258626
7	42109841	42308182	HAP_2	0.217849223946785	65.6049364367345	48.9097304796764	0.180150269114667
7	42109841	42308182	HAP_3	0.144678492239468	46.6930937342772	84.7438245382539	0.581778210289234
7	42150758	42394156	HAP_1	0.387472283813747	6.49781358597613	29.860495239203	0.827786286864929
7	42150758	42394156	HAP_2	0.231707317073171	-8.66273126107944	48.9776550359607	0.859649933256375
7	42150758	42394156	HAP_3	0.199556541019956	30.6809363514419	52.1627825302384	0.556563041953359
7	42150758	42394156	HAP_4	0.10310421286031	-27.067803659542	110.049551128012	0.80576985809081
7	42208454	42420555	HAP_1	0.387472283813747	6.49781358597613	29.860495239203	0.827786286864929
7	42208454	42420555	HAP_2	0.231707317073171	-8.66273126107944	48.9776550359607	0.859649933256375
7	42208454	42420555	HAP_3	0.1990022172949	30.6809363514419	52.1627825302384	0.556563041953359
7	42208454	42420555	HAP_4	0.10310421286031	-27.067803659542	110.049551128012	0.80576985809081
7	42278659	42435667	HAP_1	0.1990022172949	30.6809363514419	52.1627825302384	0.556563041953359
7	42278659	42435667	HAP_2	0.419068736141907	8.33141736697178	28.3957407930328	0.769282022812387
7	42278659	42435667	HAP_3	0.235033259423503	-12.3593536258058	48.522667926474	0.799003694173272
7	42278659	42435667	HAP_4	0.10310421286031	-27.067803659542	110.049551128012	0.80576985809081
7	42370174	42485546	HAP_1	0.111973392461197	143.45432531585	92.9552397645587	0.123122996200817
7	42370174	42485546	HAP_2	0.329822616407982	7.8759840172377	33.9242199655412	0.816464037778929
7	42370174	42485546	HAP_3	0.232261640798226	-12.3593536258058	48.522667926474	0.799003694173272
7	42370174	42485546	HAP_4	0.309866962305987	10.2651429006235	37.8111595631321	0.786081465406462
7	42408835	42548994	HAP_1	0.309866962305987	10.2651429006235	37.8111595631321	0.786081465406462
7	42408835	42548994	HAP_2	0.10310421286031	117.583169052423	101.827129723016	0.2485099869979
7	42408835	42548994	HAP_3	0.293237250554324	-26.4044953574918	37.4559507760854	0.481027279673509
7	42408835	42548994	HAP_4	0.231152993348115	-3.69377907528966	48.0395950589893	0.938728111622658
7	42431771	42597531	HAP_1	0.282705099778271	-26.673866465554	38.0622768417288	0.483614119422706
7	42431771	42597531	HAP_2	0.231152993348115	-3.69377907528966	48.0395950589893	0.938728111622658
7	42431771	42597531	HAP_3	0.103658536585366	-27.067803659542	110.049551128012	0.80576985809081
7	42431771	42597531	HAP_4	0.206208425720621	33.080256668165	51.1823867368559	0.518238234314064
7	42472635	42632691	HAP_1	0.10310421286031	-27.067803659542	110.049551128012	0.80576985809081
7	42472635	42632691	HAP_2	0.201773835920177	36.5510429902349	51.508212857578	0.478128475431015
7	42472635	42632691	HAP_3	0.119179600886918	-4.16855438685956	82.8336833661014	0.959875194216451
7	42472635	42632691	HAP_4	0.163525498891353	-56.1152304064221	65.4901238167349	0.391758548959198
7	42472635	42632691	HAP_5	0.231152993348115	-3.69377907528966	48.0395950589893	0.938728111622658
7	42527040	42700862	HAP_1	0.236141906873614	-8.204052875638	47.6370800555929	0.86330385538972
7	42527040	42700862	HAP_2	0.119179600886918	-4.16855438685956	82.8336833661014	0.959875194216451
7	42527040	42700862	HAP_3	0.163525498891353	-56.1152304064221	65.4901238167349	0.391758548959198
7	42527040	42700862	HAP_4	0.10310421286031	-27.067803659542	110.049551128012	0.80576985809081
7	42527040	42700862	HAP_5	0.201773835920177	36.5510429902349	51.508212857578	0.478128475431015
7	42583229	42745701	HAP_1	0.119179600886918	-4.16855438685956	82.8336833661014	0.959875194216451
7	42583229	42745701	HAP_2	0.151330376940133	-58.5526840768494	68.1994164424574	0.390819646341688
7	42583229	42745701	HAP_3	0.10920177383592	-42.1143089940239	104.044780883363	0.685743226381777
7	42583229	42745701	HAP_4	0.246674057649667	-15.3789546683299	45.5414534870484	0.73567551803079
7	42583229	42745701	HAP_5	0.200110864745011	30.6809363514419	52.1627825302384	0.556563041953359
7	42609208	42804161	HAP_1	0.226718403547672	30.1852343960501	47.5607484839068	0.525808956661906
7	42609208	42804161	HAP_2	0.10920177383592	-42.1143089940239	104.044780883363	0.685743226381777
7	42609208	42804161	HAP_3	0.365853658536585	-39.9749722148962	32.5993304193004	0.220428813096503
7	42609208	42804161	HAP_4	0.151330376940133	-58.5526840768494	68.1994164424574	0.390819646341688
7	42697260	42857750	HAP_1	0.243348115299335	36.3635450233671	44.688108749435	0.416024067897564
7	42697260	42857750	HAP_2	0.151330376940133	-58.5526840768494	68.1994164424574	0.390819646341688
7	42697260	42857750	HAP_3	0.10920177383592	-42.1143089940239	104.044780883363	0.685743226381777
7	42697260	42857750	HAP_4	0.365853658536585	-39.9749722148962	32.5993304193004	0.220428813096503
7	42717422	42889243	HAP_1	0.151330376940133	-58.5526840768494	68.1994164424574	0.390819646341688
7	42717422	42889243	HAP_2	0.365853658536585	-39.9749722148962	32.5993304193004	0.220428813096503
7	42717422	42889243	HAP_3	0.10920177383592	-42.1143089940239	104.044780883363	0.685743226381777
7	42717422	42889243	HAP_4	0.245011086474501	41.5540317194698	44.2838424470198	0.348316091151353
7	42787247	43008434	HAP_1	0.10310421286031	-27.067803659542	110.049551128012	0.80576985809081
7	42787247	43008434	HAP_2	0.151330376940133	-58.5526840768494	68.1994164424574	0.390819646341688
7	42787247	43008434	HAP_3	0.242793791574279	44.3532630725699	44.9737204685705	0.324301344055996
7	42787247	43008434	HAP_4	0.360864745011086	-39.9749722148962	32.5993304193004	0.220428813096503
7	42851075	43044893	HAP_1	0.150776053215078	-76.77024219275	69.6210459519511	0.270461406048544
7	42851075	43044893	HAP_2	0.208425720620843	23.8068981108989	50.7175865354779	0.638897962868518
7	42851075	43044893	HAP_3	0.373059866962306	-49.4297391674568	31.5453372540573	0.11748392032419
7	42851075	43044893	HAP_4	0.10310421286031	-27.067803659542	110.049551128012	0.80576985809081
7	42879707	43087688	HAP_1	0.150776053215078	-76.77024219275	69.6210459519511	0.270461406048544
7	42879707	43087688	HAP_2	0.360864745011086	-39.9749722148962	32.5993304193004	0.220428813096503
7	42879707	43087688	HAP_3	0.10310421286031	-27.067803659542	110.049551128012	0.80576985809081
7	42879707	43087688	HAP_4	0.208425720620843	23.8068981108989	50.7175865354779	0.638897962868518
7	42991191	43136034	HAP_1	0.150776053215078	-76.77024219275	69.6210459519511	0.270461406048544
7	42991191	43136034	HAP_2	0.365853658536585	-39.9749722148962	32.5993304193004	0.220428813096503
7	42991191	43136034	HAP_3	0.10310421286031	-27.067803659542	110.049551128012	0.80576985809081
7	42991191	43136034	HAP_4	0.164634146341463	24.4430959576815	59.5615254154954	0.681623178523104
7	43033955	43190739	HAP_1	0.401330376940133	-16.3861998410655	29.5280073106687	0.579076974286577
7	43033955	43190739	HAP_2	0.10310421286031	-27.067803659542	110.049551128012	0.80576985809081
7	43033955	43190739	HAP_3	0.164079822616408	24.4430959576815	59.5615254154954	0.681623178523104
7	43033955	43190739	HAP_4	0.151330376940133	-58.5526840768494	68.1994164424574	0.390819646341688
7	43070320	43268656	HAP_1	0.10310421286031	-27.067803659542	110.049551128012	0.80576985809081
7	43070320	43268656	HAP_2	0.162416851441242	24.4430959576815	59.5615254154954	0.681623178523104
7	43070320	43268656	HAP_3	0.402993348115299	-16.000902638625	29.4819666392226	0.587448131745882
7	43070320	43268656	HAP_4	0.153547671840355	-58.5526840768494	68.1994164424574	0.390819646341688
7	43118007	43328634	HAP_1	0.446230598669623	-3.00925930541084	27.0356866013095	0.911398083770725
7	43118007	43328634	HAP_2	0.162416851441242	24.4430959576815	59.5615254154954	0.681623178523104
7	43118007	43328634	HAP_3	0.193458980044346	-56.1373193852416	54.0594871427494	0.299349453250866
7	43118007	43328634	HAP_4	0.110864745011086	-42.1143089940239	104.044780883363	0.685743226381777
7	43175445	43423023	HAP_1	0.639689578713969	-7.21791353026565	22.1875561407307	0.745020292660757
7	43175445	43423023	HAP_2	0.162416851441242	24.4430959576815	59.5615254154954	0.681623178523104
7	43175445	43423023	HAP_3	0.122505543237251	-49.2058332259084	98.9427110801073	0.61908891886697
7	43241442	43502287	HAP_1	0.636363636363636	0.363801576399351	22.2041375684884	0.986931397569543
7	43241442	43502287	HAP_2	0.114745011086475	-36.4918363189728	104.050818063336	0.725887755223327
7	43241442	43502287	HAP_3	0.162416851441242	24.4430959576815	59.5615254154954	0.681623178523104
7	43302210	43588111	HAP_1	0.114745011086475	-36.4918363189728	104.050818063336	0.725887755223327
7	43302210	43588111	HAP_2	0.162416851441242	24.4430959576815	59.5615254154954	0.681623178523104
7	43302210	43588111	HAP_3	0.636363636363636	0.363801576399351	22.2041375684884	0.986931397569543
7	43393082	43659106	HAP_1	0.162416851441242	24.4430959576815	59.5615254154954	0.681623178523104
7	43393082	43659106	HAP_2	0.167405764966741	-111.23087958349	60.7582349931215	0.0674780258774836
7	43393082	43659106	HAP_3	0.468957871396896	-1.50981576925554	26.3400589481754	0.954303060846967
7	43393082	43659106	HAP_4	0.11529933481153	-36.4918363189728	104.050818063336	0.725887755223327
7	43480124	43726604	HAP_1	0.277161862527716	18.4271084555313	40.239979138791	0.647114372762882
7	43480124	43726604	HAP_2	0.167405764966741	-111.23087958349	60.7582349931215	0.0674780258774836
7	43480124	43726604	HAP_3	0.468957871396896	-1.50981576925554	26.3400589481754	0.954303060846967
7	43554147	43782897	HAP_1	0.277716186252772	18.4271084555313	40.239979138791	0.647114372762882
7	43554147	43782897	HAP_2	0.167405764966741	-111.23087958349	60.7582349931215	0.0674780258774836
7	43554147	43782897	HAP_3	0.468957871396896	-1.50981576925554	26.3400589481754	0.954303060846967
7	43637552	43816056	HAP_1	0.274390243902439	7.76497410923524	40.7152453042683	0.848793081203034
7	43637552	43816056	HAP_2	0.623614190687361	7.43416702975193	22.2197405439923	0.738024715081259
7	43710088	43891196	HAP_1	0.621951219512195	7.88070556019975	22.2401198930198	0.723163358967372
7	43710088	43891196	HAP_2	0.277161862527716	12.5058773327736	40.4108033576975	0.757037564510927
7	43769074	43969839	HAP_1	0.170731707317073	23.364211629568	57.7310309754315	0.685789496275577
7	43769074	43969839	HAP_2	0.43569844789357	-0.336392060105859	27.8777638496266	0.99037512313443
7	43769074	43969839	HAP_3	0.259423503325942	-21.4438034450594	47.5818462155796	0.652335893310884
7	43800356	44022730	HAP_1	0.170731707317073	23.364211629568	57.7310309754315	0.685789496275577
7	43800356	44022730	HAP_2	0.437361419068736	-3.28775822065111	27.7914036867574	0.905855678959625
7	43800356	44022730	HAP_3	0.155210643015521	-56.4116442368612	69.4743492802582	0.41702160610783
7	43800356	44022730	HAP_4	0.150776053215078	-99.0950844076484	77.2828098734161	0.200092843360829
7	43868464	44116987	HAP_1	0.170731707317073	23.364211629568	57.7310309754315	0.685789496275577
7	43868464	44116987	HAP_2	0.397450110864745	-13.4568643132359	29.828966508524	0.652002913489867
7	43868464	44116987	HAP_3	0.154656319290466	-56.4116442368612	69.4743492802582	0.41702160610783
7	43868464	44116987	HAP_4	0.103658536585366	-93.4637703774663	125.161430149988	0.455414464796414
7	43944812	44174192	HAP_1	0.398558758314856	-17.130750582885	29.7508458841899	0.564891247790276
7	43944812	44174192	HAP_2	0.155210643015521	-56.4116442368612	69.4743492802582	0.41702160610783
7	43944812	44174192	HAP_3	0.171286031042129	23.364211629568	57.7310309754315	0.685789496275577
7	43944812	44174192	HAP_4	0.100332594235033	-93.4637703774663	125.161430149988	0.455414464796414
7	44002140	44229833	HAP_1	0.171286031042129	23.364211629568	57.7310309754315	0.685789496275577
7	44002140	44229833	HAP_2	0.100332594235033	-93.4637703774663	125.161430149988	0.455414464796414
7	44002140	44229833	HAP_3	0.157427937915743	-82.0649614912322	67.9338745006452	0.227363752875929
7	44002140	44229833	HAP_4	0.400221729490022	-15.1560395783108	29.646963626798	0.609325870243015
7	44088042	44264939	HAP_1	0.157982261640798	-82.0649614912322	67.9338745006452	0.227363752875929
7	44088042	44264939	HAP_2	0.421840354767184	-31.8154740744202	28.2535822191308	0.260440336671234
7	44088042	44264939	HAP_3	0.100332594235033	-93.4637703774663	125.161430149988	0.455414464796414
7	44088042	44264939	HAP_4	0.172394678492239	23.364211629568	57.7310309754315	0.685789496275577
7	44154899	44326829	HAP_1	0.100332594235033	-93.4637703774663	125.161430149988	0.455414464796414
7	44154899	44326829	HAP_2	0.130266075388027	-156.612674788992	79.4530486763301	0.0490182593469213
7	44154899	44326829	HAP_3	0.172394678492239	23.364211629568	57.7310309754315	0.685789496275577
7	44154899	44326829	HAP_4	0.453991130820399	-21.5226214194386	26.8483307791095	0.422977050911821
7	44217352	44403367	HAP_1	0.100332594235033	-93.4637703774663	125.161430149988	0.455414464796414
7	44217352	44403367	HAP_2	0.453436807095344	-55.0834017490293	27.3664079339287	0.0444356202726144
7	44217352	44403367	HAP_3	0.128048780487805	-159.85080723079	81.9406920257202	0.051393386013663
7	44217352	44403367	HAP_4	0.165188470066519	24.4430959576815	59.5615254154954	0.681623178523104
7	44252811	44459201	HAP_1	0.100332594235033	-93.4637703774663	125.161430149988	0.455414464796414
7	44252811	44459201	HAP_2	0.453436807095344	-55.0834017490293	27.3664079339287	0.0444356202726144
7	44252811	44459201	HAP_3	0.128048780487805	-159.85080723079	81.9406920257202	0.051393386013663
7	44252811	44459201	HAP_4	0.165188470066519	24.4430959576815	59.5615254154954	0.681623178523104
7	44301300	44517585	HAP_1	0.129711751662971	-159.85080723079	81.9406920257202	0.051393386013663
7	44301300	44517585	HAP_2	0.165188470066519	24.4430959576815	59.5615254154954	0.681623178523104
7	44301300	44517585	HAP_3	0.100332594235033	-93.4637703774663	125.161430149988	0.455414464796414
7	44301300	44517585	HAP_4	0.445121951219512	-3.02750357237195	27.5468863260176	0.912510585411373
7	44365108	44601813	HAP_1	0.445121951219512	-3.02750357237195	27.5468863260176	0.912510585411373
7	44365108	44601813	HAP_2	0.100332594235033	-93.4637703774663	125.161430149988	0.455414464796414
7	44365108	44601813	HAP_3	0.277716186252772	-24.7088206180429	37.3031362382096	0.507899921613072
7	44444600	44635576	HAP_1	0.100332594235033	-93.4637703774663	125.161430149988	0.455414464796414
7	44444600	44635576	HAP_2	0.444567627494457	-3.02750357237195	27.5468863260176	0.912510585411373
7	44444600	44635576	HAP_3	0.277716186252772	-24.7088206180429	37.3031362382096	0.507899921613072
7	44493306	44696902	HAP_1	0.740576496674058	0.45365703769285	21.9168899844523	0.983490435763913
7	44493306	44696902	HAP_2	0.100886917960089	-93.4637703774663	125.161430149988	0.455414464796414
7	44580141	44737335	HAP_1	0.461751662971175	-10.6751155652783	26.5757218357363	0.688011114086359
7	44580141	44737335	HAP_2	0.287694013303769	-17.9254727122771	36.7067984722433	0.625428020097359
7	44580141	44737335	HAP_3	0.101441241685144	-93.4637703774663	125.161430149988	0.455414464796414
7	44627847	44836836	HAP_1	0.462860310421286	-11.100464349199	26.5984735669981	0.676534419104293
7	44627847	44836836	HAP_2	0.272727272727273	-20.0152146766117	38.3346418362224	0.601718093908815
7	44627847	44836836	HAP_3	0.0992239467849224	-93.4637703774663	125.161430149988	0.455414464796414
7	44667307	44881375	HAP_1	0.0992239467849224	-93.4637703774663	125.161430149988	0.455414464796414
7	44667307	44881375	HAP_2	0.461751662971175	-11.100464349199	26.5984735669981	0.676534419104293
7	44667307	44881375	HAP_3	0.100886917960089	-117.733540934898	101.70061337593	0.247318521631116
7	44667307	44881375	HAP_4	0.170731707317073	26.283628834139	58.5759516002499	0.653750052197271
7	44733105	44981603	HAP_1	0.100886917960089	-117.733540934898	101.70061337593	0.247318521631116
7	44733105	44981603	HAP_2	0.160753880266075	17.5063208555618	62.6281441978723	0.779904661079785
7	44733105	44981603	HAP_3	0.445121951219512	-23.4192752135289	27.22789581724	0.389954434380051
7	44733105	44981603	HAP_4	0.0992239467849224	-93.4637703774663	125.161430149988	0.455414464796414
7	44811751	45002554	HAP_1	0.100886917960089	-117.733540934898	101.70061337593	0.247318521631116
7	44811751	45002554	HAP_2	0.0997782705099778	-93.4637703774663	125.161430149988	0.455414464796414
7	44811751	45002554	HAP_3	0.161308203991131	-1.98328857804151	61.5722196625247	0.974311197863101
7	44811751	45002554	HAP_4	0.502217294900222	-51.8835032409646	25.2797667011279	0.0404257885023343
7	44875232	45028403	HAP_1	0.452882483370288	-30.6348478374382	26.724957010431	0.251979029788128
7	44875232	45028403	HAP_2	0.100886917960089	-117.733540934898	101.70061337593	0.247318521631116
7	44875232	45028403	HAP_3	0.0997782705099778	-93.4637703774663	125.161430149988	0.455414464796414
7	44875232	45028403	HAP_4	0.160753880266075	-1.98328857804151	61.5722196625247	0.974311197863101
7	44940081	45052300	HAP_1	0.0997782705099778	-93.4637703774663	125.161430149988	0.455414464796414
7	44940081	45052300	HAP_2	0.453436807095344	-31.1698164750411	26.6963698529957	0.243294276019656
7	44940081	45052300	HAP_3	0.100332594235033	-117.733540934898	101.70061337593	0.247318521631116
7	44940081	45052300	HAP_4	0.169623059866962	0.77159681166213	60.4348213486419	0.989816213139691
7	44996982	45078778	HAP_1	0.0997782705099778	-93.4637703774663	125.161430149988	0.455414464796414
7	44996982	45078778	HAP_2	0.454545454545455	-31.5843233928478	26.6975359725871	0.237108526220312
7	44996982	45078778	HAP_3	0.0997782705099778	-117.733540934898	101.70061337593	0.247318521631116
7	44996982	45078778	HAP_4	0.17350332594235	0.77159681166213	60.4348213486419	0.989816213139691
7	45018883	45096707	HAP_1	0.174057649667406	0.77159681166213	60.4348213486419	0.989816213139691
7	45018883	45096707	HAP_2	0.461751662971175	-23.3747251133061	26.4513336993636	0.37710359206201
7	45018883	45096707	HAP_3	0.0997782705099778	-93.4637703774663	125.161430149988	0.455414464796414
7	45018883	45096707	HAP_4	0.0997782705099778	-117.733540934898	101.70061337593	0.247318521631116
7	45044592	45113280	HAP_1	0.462305986696231	-23.3747251133061	26.4513336993636	0.37710359206201
7	45044592	45113280	HAP_2	0.14079822616408	-49.2586709455359	85.3892498908858	0.564171938667482
7	45044592	45113280	HAP_3	0.176274944567627	0.77159681166213	60.4348213486419	0.989816213139691
7	45044592	45113280	HAP_4	0.100332594235033	-117.733540934898	101.70061337593	0.247318521631116
7	45070246	45146545	HAP_1	0.403547671840355	51.6938760205831	28.9774914261074	0.0747757131756522
7	45070246	45146545	HAP_2	0.287139689578714	-34.7462458650611	38.8382515732807	0.371221811911368
7	45070246	45146545	HAP_3	0.0997782705099778	-93.4637703774663	125.161430149988	0.455414464796414
7	45070246	45146545	HAP_4	0.150776053215078	-100.286712016234	74.4240209081086	0.17816108086607
7	45090780	45183260	HAP_1	0.403547671840355	51.6938760205831	28.9774914261074	0.0747757131756522
7	45090780	45183260	HAP_2	0.287139689578714	-34.7462458650611	38.8382515732807	0.371221811911368
7	45090780	45183260	HAP_3	0.0997782705099778	-93.4637703774663	125.161430149988	0.455414464796414
7	45090780	45183260	HAP_4	0.100332594235033	-117.733540934898	101.70061337593	0.247318521631116
7	45107975	45216728	HAP_1	0.100332594235033	-117.733540934898	101.70061337593	0.247318521631116
7	45107975	45216728	HAP_2	0.403547671840355	51.6938760205831	28.9774914261074	0.0747757131756522
7	45107975	45216728	HAP_3	0.287139689578714	-34.7462458650611	38.8382515732807	0.371221811911368
7	45137876	45235342	HAP_1	0.290465631929047	-35.735312938279	38.5928841376012	0.354720133388115
7	45137876	45235342	HAP_2	0.403547671840355	51.6938760205831	28.9774914261074	0.0747757131756522
7	45137876	45235342	HAP_3	0.100332594235033	-117.733540934898	101.70061337593	0.247318521631116
7	45173475	45266740	HAP_1	0.394124168514412	-37.2795699590763	29.3087041442097	0.203719099561102
7	45173475	45266740	HAP_2	0.404656319290466	48.0819082581837	28.9139880194203	0.0966791340713984
7	45207520	45350646	HAP_1	0.0997782705099778	-70.4403962103583	97.0181795071895	0.467997028517607
7	45207520	45350646	HAP_2	0.289356984478936	-34.9385663349798	38.7869410695922	0.367948357464772
7	45207520	45350646	HAP_3	0.0997782705099778	-93.4637703774663	125.161430149988	0.455414464796414
7	45207520	45350646	HAP_4	0.40410199556541	45.3254331334885	28.9626287036744	0.117947531712419
7	45229461	45396801	HAP_1	0.108093126385809	-103.51059349432	116.519536776053	0.374590666488834
7	45229461	45396801	HAP_2	0.403547671840355	48.184524622478	29.0526878020268	0.0975648806476477
7	45229461	45396801	HAP_3	0.0992239467849224	-117.733540934898	101.70061337593	0.247318521631116
7	45229461	45396801	HAP_4	0.289356984478936	-40.792500106436	39.0044045143195	0.295917602362653
7	45253066	45416779	HAP_1	0.0992239467849224	-93.4637703774663	125.161430149988	0.455414464796414
7	45253066	45416779	HAP_2	0.367516629711752	11.6097757448108	31.3572058322165	0.711289873060893
7	45253066	45416779	HAP_3	0.0992239467849224	-117.733540934898	101.70061337593	0.247318521631116
7	45253066	45416779	HAP_4	0.287139689578714	-39.8485574580412	39.2585723799218	0.310368556168687
7	45307173	45479479	HAP_1	0.0997782705099778	-93.4637703774663	125.161430149988	0.455414464796414
7	45307173	45479479	HAP_2	0.100886917960089	-117.733540934898	101.70061337593	0.247318521631116
7	45307173	45479479	HAP_3	0.175720620842572	0.77159681166213	60.4348213486419	0.989816213139691
7	45307173	45479479	HAP_4	0.172949002217295	-57.9401718133337	63.5688836075252	0.362302804565631
7	45307173	45479479	HAP_5	0.304323725055432	-29.1463543517525	36.7647212782233	0.428117230236309
7	45382201	45514950	HAP_1	0.100886917960089	-93.4637703774663	125.161430149988	0.455414464796414
7	45382201	45514950	HAP_2	0.176829268292683	0.77159681166213	60.4348213486419	0.989816213139691
7	45382201	45514950	HAP_3	0.17350332594235	-57.9401718133337	63.5688836075252	0.362302804565631
7	45382201	45514950	HAP_4	0.306541019955654	-29.1463543517525	36.7647212782233	0.428117230236309
7	45382201	45514950	HAP_5	0.100332594235033	-117.733540934898	101.70061337593	0.247318521631116
7	45410447	45547185	HAP_1	0.176274944567627	0.77159681166213	60.4348213486419	0.989816213139691
7	45410447	45547185	HAP_2	0.174057649667406	-57.9401718133337	63.5688836075252	0.362302804565631
7	45410447	45547185	HAP_3	0.305432372505543	-33.0320760034093	36.731112497776	0.36873949801593
7	45410447	45547185	HAP_4	0.100886917960089	-93.4637703774663	125.161430149988	0.455414464796414
7	45410447	45547185	HAP_5	0.100332594235033	-117.733540934898	101.70061337593	0.247318521631116
7	45451629	45570874	HAP_1	0.296008869179601	-54.218299361986	37.6518593694777	0.150222286867538
7	45451629	45570874	HAP_2	0.100332594235033	-117.733540934898	101.70061337593	0.247318521631116
7	45451629	45570874	HAP_3	0.100886917960089	-93.4637703774663	125.161430149988	0.455414464796414
7	45451629	45570874	HAP_4	0.172394678492239	0.77159681166213	60.4348213486419	0.989816213139691
7	45451629	45570874	HAP_5	0.174057649667406	-57.9401718133337	63.5688836075252	0.362302804565631
7	45508453	45619830	HAP_1	0.469512195121951	-36.6185895190005	25.9793098772611	0.159028534198928
7	45508453	45619830	HAP_2	0.172949002217295	0.77159681166213	60.4348213486419	0.989816213139691
7	45508453	45619830	HAP_3	0.0997782705099778	-117.733540934898	101.70061337593	0.247318521631116
7	45508453	45619830	HAP_4	0.100886917960089	-93.4637703774663	125.161430149988	0.455414464796414
7	45541362	45668300	HAP_1	0.172394678492239	-57.9401718133337	63.5688836075252	0.362302804565631
7	45541362	45668300	HAP_2	0.291574279379157	-49.8361014030481	38.7498822089671	0.198744120987496
7	45541362	45668300	HAP_3	0.172394678492239	-1.18686039769416	61.4815158080781	0.984602649343931
7	45541362	45668300	HAP_4	0.0997782705099778	-93.4637703774663	125.161430149988	0.455414464796414
7	45541362	45668300	HAP_5	0.098669623059867	-117.733540934898	101.70061337593	0.247318521631116
7	45564849	45699962	HAP_1	0.0997782705099778	-93.4637703774663	125.161430149988	0.455414464796414
7	45564849	45699962	HAP_2	0.172394678492239	-1.18686039769416	61.4815158080781	0.984602649343931
7	45564849	45699962	HAP_3	0.0970066518847007	-117.733540934898	101.70061337593	0.247318521631116
7	45564849	45699962	HAP_4	0.172394678492239	-57.9401718133337	63.5688836075252	0.362302804565631
7	45564849	45699962	HAP_5	0.306541019955654	-40.7934201500271	37.0151482005597	0.270727915612945
7	45596734	45770962	HAP_1	0.172394678492239	-1.18686039769416	61.4815158080781	0.984602649343931
7	45596734	45770962	HAP_2	0.172394678492239	-57.9401718133337	63.5688836075252	0.362302804565631
7	45596734	45770962	HAP_3	0.305432372505543	-40.4954031997207	37.242254771751	0.277176428650032
7	45596734	45770962	HAP_4	0.0997782705099778	-93.4637703774663	125.161430149988	0.455414464796414
7	45596734	45770962	HAP_5	0.0975609756097561	-117.733540934898	101.70061337593	0.247318521631116
7	45651584	45844333	HAP_1	0.0975609756097561	-117.733540934898	101.70061337593	0.247318521631116
7	45651584	45844333	HAP_2	0.206762749445676	28.6742703409933	53.0977576304244	0.589313041360233
7	45651584	45844333	HAP_3	0.138580931263858	-62.3351796655317	83.1581525690505	0.453695204420919
7	45651584	45844333	HAP_4	0.311529933481153	-41.9170626146908	36.6867259289737	0.253525801221484
7	45651584	45844333	HAP_5	0.172394678492239	-1.18686039769416	61.4815158080781	0.984602649343931
7	45683981	45922751	HAP_1	0.0970066518847007	-117.733540934898	101.70061337593	0.247318521631116
7	45683981	45922751	HAP_2	0.16629711751663	-81.0300659979762	68.7594859162468	0.238929979520103
7	45683981	45922751	HAP_3	0.310421286031042	0.0186703400438098	35.8248231843102	0.999584294199873
7	45683981	45922751	HAP_4	0.311529933481153	-41.9170626146908	36.6867259289737	0.253525801221484
7	45738971	45997784	HAP_1	0.0970066518847007	-117.733540934898	101.70061337593	0.247318521631116
7	45738971	45997784	HAP_2	0.16629711751663	-81.0300659979762	68.7594859162468	0.238929979520103
7	45738971	45997784	HAP_3	0.311529933481153	-41.9170626146908	36.6867259289737	0.253525801221484
7	45738971	45997784	HAP_4	0.310421286031042	0.0186703400438098	35.8248231843102	0.999584294199873
7	45809647	46084503	HAP_1	0.313192904656319	23.1309219042397	35.6680299105371	0.516825374965058
7	45809647	46084503	HAP_2	0.350332594235033	-31.0814372106454	33.186608597429	0.349236382996619
7	45809647	46084503	HAP_3	0.0970066518847007	-117.733540934898	101.70061337593	0.247318521631116
7	45809647	46084503	HAP_4	0.16629711751663	-81.0300659979762	68.7594859162468	0.238929979520103
7	45894392	46151838	HAP_1	0.313192904656319	23.1309219042397	35.6680299105371	0.516825374965058
7	45894392	46151838	HAP_2	0.0970066518847007	-117.733540934898	101.70061337593	0.247318521631116
7	45894392	46151838	HAP_3	0.292682926829268	-41.4529214851806	38.9612015198557	0.287638495598276
7	45894392	46151838	HAP_4	0.172394678492239	-83.2635898044124	62.6290998097187	0.184033578037989
7	45970219	46215283	HAP_1	0.106984478935698	34.1682228449626	106.535897291145	0.74849775136512
7	45970219	46215283	HAP_2	0.207317073170732	49.8367368582251	50.56637454434	0.32461197793145
7	45970219	46215283	HAP_3	0.292682926829268	-41.4529214851806	38.9612015198557	0.287638495598276
7	45970219	46215283	HAP_4	0.0953436807095344	-100.247344512196	106.88213861537	0.348538102723966
7	45970219	46215283	HAP_5	0.165188470066519	-81.0300659979762	68.7594859162468	0.238929979520103
7	46051388	46272557	HAP_1	0.100886917960089	19.2367158396212	111.643266357376	0.863236809874942
7	46051388	46272557	HAP_2	0.182926829268293	3.03016693015803	57.6590536081853	0.958099724393583
7	46051388	46272557	HAP_3	0.0931263858093126	-109.202262111614	121.019701298074	0.367114795472955
7	46051388	46272557	HAP_4	0.348115299334812	-78.819620404501	33.202776368793	0.0178135409330353
7	46051388	46272557	HAP_5	0.162971175166297	-97.9534164770597	71.9885822937866	0.173959729039556
7	46123501	46336766	HAP_1	0.100886917960089	19.2367158396212	111.643266357376	0.863236809874942
7	46123501	46336766	HAP_2	0.182926829268293	3.03016693015803	57.6590536081853	0.958099724393583
7	46123501	46336766	HAP_3	0.0931263858093126	-109.202262111614	121.019701298074	0.367114795472955
7	46123501	46336766	HAP_4	0.162971175166297	-97.9534164770597	71.9885822937866	0.173959729039556
7	46123501	46336766	HAP_5	0.347006651884701	-79.9061687702834	33.5627974394376	0.0174850605144649
7	46193621	46391591	HAP_1	0.26219512195122	-8.32746420255978	43.5939445916015	0.848550863590879
7	46193621	46391591	HAP_2	0.0947893569844789	-109.202262111614	121.019701298074	0.367114795472955
7	46193621	46391591	HAP_3	0.266629711751663	-18.5092200779718	43.9656278080526	0.673861973673556
7	46193621	46391591	HAP_4	0.175720620842572	1.70807032303046	60.4724283915887	0.977472735373831
7	46262640	46431268	HAP_1	0.459534368070953	21.3548768726117	26.9392133494029	0.428160607812221
7	46262640	46431268	HAP_2	0.0947893569844789	-109.202262111614	121.019701298074	0.367114795472955
7	46262640	46431268	HAP_3	0.273281596452328	-15.5134253404987	42.3448973284805	0.714184536534897
7	46309431	46465520	HAP_1	0.176274944567627	1.70807032303046	60.4724283915887	0.977472735373831
7	46309431	46465520	HAP_2	0.282150776053215	-12.2778363027666	42.6040560425489	0.773272547932158
7	46309431	46465520	HAP_3	0.0964523281596452	-117.733540934898	101.70061337593	0.247318521631116
7	46309431	46465520	HAP_4	0.166851441241685	-81.0300659979762	68.7594859162468	0.238929979520103
7	46309431	46465520	HAP_5	0.105875831485588	55.1632353464031	111.516697009765	0.62095991714444
7	46372118	46526283	HAP_1	0.345343680709534	5.03465998232773	33.3404208369379	0.880003906086512
7	46372118	46526283	HAP_2	0.105321507760532	55.1632353464031	111.516697009765	0.62095991714444
7	46372118	46526283	HAP_3	0.279379157427938	-2.4289440873452	43.2827694284399	0.955260384156709
7	46372118	46526283	HAP_4	0.0964523281596452	-117.733540934898	101.70061337593	0.247318521631116
7	46420279	46581137	HAP_1	0.183481152993348	8.72279157111415	57.0273438075895	0.878466063281135
7	46420279	46581137	HAP_2	0.144124168514412	-64.0338232845836	80.3202496477845	0.425529537295357
7	46420279	46581137	HAP_3	0.10310421286031	55.1632353464031	111.516697009765	0.62095991714444
7	46420279	46581137	HAP_4	0.261086474501109	-12.2757591050057	46.2436661097347	0.790718071052172
7	46420279	46581137	HAP_5	0.0920177383592018	-117.733540934898	101.70061337593	0.247318521631116
7	46454086	46628257	HAP_1	0.261086474501109	-9.77051733479428	45.8795636189502	0.831406892813203
7	46454086	46628257	HAP_2	0.10310421286031	55.1632353464031	111.516697009765	0.62095991714444
7	46454086	46628257	HAP_3	0.184589800443459	8.72279157111415	57.0273438075895	0.878466063281135
7	46454086	46628257	HAP_4	0.0920177383592018	-117.733540934898	101.70061337593	0.247318521631116
7	46454086	46628257	HAP_5	0.1480044345898	-91.6573662966962	78.8596060555596	0.245431492506707
7	46507124	46669594	HAP_1	0.260532150776053	-15.9205625553369	45.891359687663	0.728734636225232
7	46507124	46669594	HAP_2	0.180155210643016	-10.4731738333876	57.6969301867173	0.8560004456254
7	46507124	46669594	HAP_3	0.0914634146341463	-117.733540934898	101.70061337593	0.247318521631116
7	46507124	46669594	HAP_4	0.14689578713969	-91.6573662966962	78.8596060555596	0.245431492506707
7	46507124	46669594	HAP_5	0.102549889135255	55.1632353464031	111.516697009765	0.62095991714444
7	46562191	46717521	HAP_1	0.106984478935698	55.1632353464031	111.516697009765	0.62095991714444
7	46562191	46717521	HAP_2	0.156319290465632	-107.286408847616	74.682538232369	0.151193110103461
7	46562191	46717521	HAP_3	0.182926829268293	22.9218704045635	57.6597253523303	0.691066987948669
7	46562191	46717521	HAP_4	0.0914634146341463	-117.733540934898	101.70061337593	0.247318521631116
7	46562191	46717521	HAP_5	0.273835920177384	-25.3270713535351	42.8564359654566	0.554687558914487
7	46613167	46778972	HAP_1	0.0914634146341463	-117.733540934898	101.70061337593	0.247318521631116
7	46613167	46778972	HAP_2	0.175166297117517	-12.8976314601517	60.386202776254	0.830919097871222
7	46613167	46778972	HAP_3	0.273835920177384	-25.3270713535351	42.8564359654566	0.554687558914487
7	46613167	46778972	HAP_4	0.107538802660754	55.1632353464031	111.516697009765	0.62095991714444
7	46613167	46778972	HAP_5	0.156873614190687	-107.286408847616	74.682538232369	0.151193110103461
7	46657654	46816550	HAP_1	0.175720620842572	-12.8976314601517	60.386202776254	0.830919097871222
7	46657654	46816550	HAP_2	0.0914634146341463	-117.733540934898	101.70061337593	0.247318521631116
7	46657654	46816550	HAP_3	0.273835920177384	-32.8644812518436	42.738861450365	0.442121205986295
7	46657654	46816550	HAP_4	0.107538802660754	55.1632353464031	111.516697009765	0.62095991714444
7	46657654	46816550	HAP_5	0.158536585365854	-90.5247535678198	72.7329116525313	0.213599895889181
7	46697195	46858937	HAP_1	0.273835920177384	-32.8644812518436	42.738861450365	0.442121205986295
7	46697195	46858937	HAP_2	0.0958980044345898	-91.2834603447646	96.9886601599436	0.346870020353155
7	46697195	46858937	HAP_3	0.176829268292683	-12.8976314601517	60.386202776254	0.830919097871222
7	46697195	46858937	HAP_4	0.174057649667406	-115.725822622518	65.3573375669689	0.0769593837702177
7	46697195	46858937	HAP_5	0.107538802660754	55.1632353464031	111.516697009765	0.62095991714444
7	46771973	46915244	HAP_1	0.273835920177384	-32.8644812518436	42.738861450365	0.442121205986295
7	46771973	46915244	HAP_2	0.347006651884701	-54.3044599027601	32.4137204177603	0.0942164339840546
7	46771973	46915244	HAP_3	0.107538802660754	55.1632353464031	111.516697009765	0.62095991714444
7	46771973	46915244	HAP_4	0.174057649667406	-115.725822622518	65.3573375669689	0.0769593837702177
7	46803376	46962639	HAP_1	0.174611973392461	-115.725822622518	65.3573375669689	0.0769593837702177
7	46803376	46962639	HAP_2	0.107538802660754	55.1632353464031	111.516697009765	0.62095991714444
7	46803376	46962639	HAP_3	0.273835920177384	-32.8644812518436	42.738861450365	0.442121205986295
7	46803376	46962639	HAP_4	0.346452328159645	-54.3044599027601	32.4137204177603	0.0942164339840546
7	46851369	47015678	HAP_1	0.273835920177384	-32.8644812518436	42.738861450365	0.442121205986295
7	46851369	47015678	HAP_2	0.139135254988914	62.7296895327675	79.8515453052496	0.432323543616431
7	46851369	47015678	HAP_3	0.174611973392461	-115.725822622518	65.3573375669689	0.0769593837702177
7	46851369	47015678	HAP_4	0.346452328159645	-54.3044599027601	32.4137204177603	0.0942164339840546
7	46894519	47085134	HAP_1	0.342572062084257	-63.2260300536868	32.6393538297799	0.0530483645776024
7	46894519	47085134	HAP_2	0.172949002217295	-93.4363312230763	66.7532344100064	0.161943817299858
7	46894519	47085134	HAP_3	0.274944567627494	-36.0921496039581	42.6476948422381	0.397620920603448
7	46894519	47085134	HAP_4	0.139135254988914	62.7296895327675	79.8515453052496	0.432323543616431
7	46947967	47120333	HAP_1	0.274390243902439	-28.8337320042387	42.9795875707274	0.502477365372348
7	46947967	47120333	HAP_2	0.161862527716186	-98.2757900739919	71.0812115055088	0.167139472201039
7	46947967	47120333	HAP_3	0.106984478935698	55.1632353464031	111.516697009765	0.62095991714444
7	46947967	47120333	HAP_4	0.0914634146341463	-117.733540934898	101.70061337593	0.247318521631116
7	46947967	47120333	HAP_5	0.171840354767184	-8.73949664891379	61.414551438283	0.886872640847514
7	46976922	47154865	HAP_1	0.161862527716186	-98.2757900739919	71.0812115055088	0.167139472201039
7	46976922	47154865	HAP_2	0.0914634146341463	-117.733540934898	101.70061337593	0.247318521631116
7	46976922	47154865	HAP_3	0.155764966740576	-3.01490420305734	64.8865462450722	0.962950669115881
7	46976922	47154865	HAP_4	0.274390243902439	-28.8337320042387	42.9795875707274	0.502477365372348
7	46976922	47154865	HAP_5	0.106984478935698	55.1632353464031	111.516697009765	0.62095991714444
7	47060453	47195549	HAP_1	0.0881374722838137	-117.733540934898	101.70061337593	0.247318521631116
7	47060453	47195549	HAP_2	0.155210643015521	-3.01490420305734	64.8865462450722	0.962950669115881
7	47060453	47195549	HAP_3	0.106984478935698	55.1632353464031	111.516697009765	0.62095991714444
7	47060453	47195549	HAP_4	0.161862527716186	-98.2757900739919	71.0812115055088	0.167139472201039
7	47060453	47195549	HAP_5	0.274390243902439	-28.8337320042387	42.9795875707274	0.502477365372348
7	47113135	47254185	HAP_1	0.158536585365854	-3.01490420305734	64.8865462450722	0.962950669115881
7	47113135	47254185	HAP_2	0.27549889135255	-29.5945320195086	42.7612775630269	0.489063299499856
7	47113135	47254185	HAP_3	0.102549889135255	116.966101990951	117.75170230915	0.320820260502553
7	47113135	47254185	HAP_4	0.176274944567627	-120.959841101615	64.0628148875921	0.0593319850398103
7	47113135	47254185	HAP_5	0.0875831485587583	-74.9820125417544	107.174952805581	0.484346081496034
7	47138497	47276505	HAP_1	0.102549889135255	116.966101990951	117.75170230915	0.320820260502553
7	47138497	47276505	HAP_2	0.17960088691796	-120.959841101615	64.0628148875921	0.0593319850398103
7	47138497	47276505	HAP_3	0.158536585365854	-3.01490420305734	64.8865462450722	0.962950669115881
7	47138497	47276505	HAP_4	0.0875831485587583	-74.9820125417544	107.174952805581	0.484346081496034
7	47138497	47276505	HAP_5	0.293791574279379	-46.7371653188327	40.386791269037	0.247485612684633
7	47179853	47297244	HAP_1	0.102549889135255	116.966101990951	117.75170230915	0.320820260502553
7	47179853	47297244	HAP_2	0.28880266075388	-4.81538395802258	39.553601607671	0.903129873109499
7	47179853	47297244	HAP_3	0.158536585365854	-3.01490420305734	64.8865462450722	0.962950669115881
7	47179853	47297244	HAP_4	0.0875831485587583	-74.9820125417544	107.174952805581	0.484346081496034
7	47179853	47297244	HAP_5	0.277716186252772	-30.8352140122842	42.412537338326	0.46739858912742
7	47240964	47370434	HAP_1	0.274944567627494	-28.8337320042387	42.9795875707274	0.502477365372348
7	47240964	47370434	HAP_2	0.0914634146341463	-74.9820125417544	107.174952805581	0.484346081496034
7	47240964	47370434	HAP_3	0.102549889135255	116.966101990951	117.75170230915	0.320820260502553
7	47240964	47370434	HAP_4	0.206762749445676	-111.01549958023	56.6834969179779	0.0504819098996183
7	47240964	47370434	HAP_5	0.082039911308204	101.046435837602	113.227495615414	0.372409563603572
7	47269231	47424212	HAP_1	0.102549889135255	116.966101990951	117.75170230915	0.320820260502553
7	47269231	47424212	HAP_2	0.17350332594235	-135.046007818348	65.3569276718026	0.0390907816321391
7	47269231	47424212	HAP_3	0.0814855875831486	101.046435837602	113.227495615414	0.372409563603572
7	47269231	47424212	HAP_4	0.0864745011086474	-74.9820125417544	107.174952805581	0.484346081496034
7	47269231	47424212	HAP_5	0.272727272727273	-15.632482346282	43.6159562141037	0.720120099561337
7	47291809	47488826	HAP_1	0.102549889135255	116.966101990951	117.75170230915	0.320820260502553
7	47291809	47488826	HAP_2	0.17350332594235	-135.046007818348	65.3569276718026	0.0390907816321391
7	47291809	47488826	HAP_3	0.0814855875831486	101.046435837602	113.227495615414	0.372409563603572
7	47291809	47488826	HAP_4	0.085920177383592	-74.9820125417544	107.174952805581	0.484346081496034
7	47291809	47488826	HAP_5	0.272727272727273	-15.632482346282	43.6159562141037	0.720120099561337
7	47341606	47531109	HAP_1	0.272727272727273	-15.632482346282	43.6159562141037	0.720120099561337
7	47341606	47531109	HAP_2	0.253325942350333	3.08402025373198	44.4200242790159	0.944664074921116
7	47341606	47531109	HAP_3	0.0814855875831486	101.046435837602	113.227495615414	0.372409563603572
7	47341606	47531109	HAP_4	0.085920177383592	-74.9820125417544	107.174952805581	0.484346081496034
7	47341606	47531109	HAP_5	0.0787139689578714	-265.917978300417	143.124897536045	0.0635074548530097
7	47341606	47531109	HAP_6	0.106430155210643	68.5521080553258	111.837153842389	0.540057160224661
7	47395554	47562485	HAP_1	0.255543237250554	5.11034448454964	43.6660725874738	0.906860826331352
7	47395554	47562485	HAP_2	0.082039911308204	101.046435837602	113.227495615414	0.372409563603572
7	47395554	47562485	HAP_3	0.0870288248337029	-74.9820125417544	107.174952805581	0.484346081496034
7	47395554	47562485	HAP_4	0.0787139689578714	-265.917978300417	143.124897536045	0.0635074548530097
7	47395554	47562485	HAP_5	0.109756097560976	68.5521080553258	111.837153842389	0.540057160224661
7	47395554	47562485	HAP_6	0.274390243902439	-28.8337320042387	42.9795875707274	0.502477365372348
7	47477251	47622165	HAP_1	0.567073170731707	11.9232169988429	23.0548979793344	0.605168696664522
7	47477251	47622165	HAP_2	0.312084257206208	-3.10350276620986	37.9239017138788	0.934796338241983
7	47477251	47622165	HAP_3	0.105875831485588	136.667113805267	96.6700595462813	0.15778594618725
7	47514066	47675422	HAP_1	0.306541019955654	4.78199358335984	38.7482191979374	0.901808783997512
7	47514066	47675422	HAP_2	0.48669623059867	11.1731406166143	25.5670495480367	0.662207834042507
7	47514066	47675422	HAP_3	0.0864745011086474	101.046435837602	113.227495615414	0.372409563603572
7	47551014	47731202	HAP_1	0.306541019955654	4.78199358335984	38.7482191979374	0.901808783997512
7	47551014	47731202	HAP_2	0.0798226164079823	136.804148147333	130.704517068045	0.295537523736989
7	47551014	47731202	HAP_3	0.48669623059867	11.1731406166143	25.5670495480367	0.662207834042507
7	47602705	47763467	HAP_1	0.0798226164079823	136.804148147333	130.704517068045	0.295537523736989
7	47602705	47763467	HAP_2	0.298226164079823	-52.5734310322808	40.0872672602681	0.190036085488707
7	47602705	47763467	HAP_3	0.492793791574279	6.04549656067956	25.403493433347	0.811952262528459
7	47663425	47822584	HAP_1	0.273835920177384	-27.4975773046641	43.062560463359	0.523280493105896
7	47663425	47822584	HAP_2	0.481152993348115	14.7276259550387	25.79656992481	0.568202143748474
7	47663425	47822584	HAP_3	0.0792682926829268	136.804148147333	130.704517068045	0.295537523736989
7	47716923	47895602	HAP_1	0.565964523281596	31.7629617823647	23.4095320037451	0.175176847561829
7	47716923	47895602	HAP_2	0.272172949002217	-29.7382257602767	43.3642019925015	0.4930317588271
7	47755822	47959724	HAP_1	0.565410199556541	26.508262785157	23.4472787485229	0.258550498574384
7	47755822	47959724	HAP_2	0.272172949002217	-29.7382257602767	43.3642019925015	0.4930317588271
7	47796542	48043617	HAP_1	0.273281596452328	-22.160310156321	43.0363844189508	0.606736678263771
7	47796542	48043617	HAP_2	0.580376940133038	24.7038811058499	23.1848082014555	0.286929893835152
7	47866412	48112768	HAP_1	0.27549889135255	-24.3291665108301	42.7367304505599	0.569309929626314
7	47866412	48112768	HAP_2	0.560421286031042	7.09545012639652	23.5203581432948	0.762972128449037
7	47935014	48172824	HAP_1	0.274944567627494	-24.3291665108301	42.7367304505599	0.569309929626314
7	47935014	48172824	HAP_2	0.100332594235033	178.390860829266	126.274843517601	0.158088371565328
7	47935014	48172824	HAP_3	0.177383592017738	-107.770907496674	65.3831039483124	0.099644654682638
7	47935014	48172824	HAP_4	0.147450110864745	9.16299920401168	70.4373036264239	0.896526779884055
7	48017211	48225454	HAP_1	0.100332594235033	178.390860829266	126.274843517601	0.158088371565328
7	48017211	48225454	HAP_2	0.176274944567627	-107.770907496674	65.3831039483124	0.099644654682638
7	48017211	48225454	HAP_3	0.147450110864745	9.16299920401168	70.4373036264239	0.896526779884055
7	48017211	48225454	HAP_4	0.274944567627494	-24.3291665108301	42.7367304505599	0.569309929626314
7	48088114	48300347	HAP_1	0.100332594235033	178.390860829266	126.274843517601	0.158088371565328
7	48088114	48300347	HAP_2	0.176829268292683	-107.770907496674	65.3831039483124	0.099644654682638
7	48088114	48300347	HAP_3	0.14689578713969	23.426649096113	72.1532403503158	0.74550033845741
7	48088114	48300347	HAP_4	0.274390243902439	-24.3291665108301	42.7367304505599	0.569309929626314
7	48152895	48335147	HAP_1	0.274944567627494	-34.1992545544352	42.4749759294054	0.42094124422186
7	48152895	48335147	HAP_2	0.100332594235033	178.390860829266	126.274843517601	0.158088371565328
7	48152895	48335147	HAP_3	0.0837028824833703	136.804148147333	130.704517068045	0.295537523736989
7	48152895	48335147	HAP_4	0.0681818181818182	10.9565904683808	122.113543462572	0.928526266050228
7	48152895	48335147	HAP_5	0.176829268292683	-107.770907496674	65.3831039483124	0.099644654682638
7	48193263	48388283	HAP_1	0.100332594235033	178.390860829266	126.274843517601	0.158088371565328
7	48193263	48388283	HAP_2	0.0770509977827051	265.577420266866	142.740146404272	0.0631355343424594
7	48193263	48388283	HAP_3	0.0676274944567627	10.9565904683808	122.113543462572	0.928526266050228
7	48193263	48388283	HAP_4	0.176829268292683	-107.770907496674	65.3831039483124	0.099644654682638
7	48193263	48388283	HAP_5	0.274944567627494	-34.1992545544352	42.4749759294054	0.42094124422186
7	48284447	48418693	HAP_1	0.0770509977827051	265.577420266866	142.740146404272	0.0631355343424594
7	48284447	48418693	HAP_2	0.452328159645233	-44.1683297088138	27.2324195150208	0.105178792016941
7	48284447	48418693	HAP_3	0.0532150776053215	-230.786175389452	142.839806806698	0.106514145173037
7	48284447	48418693	HAP_4	0.0670731707317073	-43.6904155080758	122.18369574769	0.720742708030334
7	48284447	48418693	HAP_5	0.100332594235033	178.390860829266	126.274843517601	0.158088371565328
7	48325959	48460618	HAP_1	0.100332594235033	178.390860829266	126.274843517601	0.158088371565328
7	48325959	48460618	HAP_2	0.078159645232816	265.577420266866	142.740146404272	0.0631355343424594
7	48325959	48460618	HAP_3	0.451773835920177	-44.1683297088138	27.2324195150208	0.105178792016941
7	48325959	48460618	HAP_4	0.0526607538802661	-230.786175389452	142.839806806698	0.106514145173037
7	48325959	48460618	HAP_5	0.0670731707317073	-43.6904155080758	122.18369574769	0.720742708030334
7	48372644	48503611	HAP_1	0.0709534368070953	-43.6904155080758	122.18369574769	0.720742708030334
7	48372644	48503611	HAP_2	0.078159645232816	265.577420266866	142.740146404272	0.0631355343424594
7	48372644	48503611	HAP_3	0.0526607538802661	-230.786175389452	142.839806806698	0.106514145173037
7	48372644	48503611	HAP_4	0.177937915742794	70.9148371970577	65.2948269339922	0.277741852292363
7	48372644	48503611	HAP_5	0.455654101995565	-41.460625763495	26.9330454013482	0.124063460491046
7	48406596	48542265	HAP_1	0.177937915742794	70.9148371970577	65.2948269339922	0.277741852292363
7	48406596	48542265	HAP_2	0.078159645232816	265.577420266866	142.740146404272	0.0631355343424594
7	48406596	48542265	HAP_3	0.0526607538802661	-230.786175389452	142.839806806698	0.106514145173037
7	48406596	48542265	HAP_4	0.453991130820399	-44.3271917669733	27.1103272867577	0.102389080451183
7	48406596	48542265	HAP_5	0.0687361419068736	-26.8948220060898	114.265756924862	0.813975158751243
7	48443709	48560924	HAP_1	0.0532150776053215	-184.467577801882	130.590343139905	0.158133121775312
7	48443709	48560924	HAP_2	0.078159645232816	265.577420266866	142.740146404272	0.0631355343424594
7	48443709	48560924	HAP_3	0.0687361419068736	-26.8948220060898	114.265756924862	0.813975158751243
7	48443709	48560924	HAP_4	0.454545454545455	-42.0796742477309	27.0594183336618	0.120281920402874
7	48443709	48560924	HAP_5	0.259423503325942	4.60568810031791	45.4167503588629	0.919248294499494
7	48488811	48603187	HAP_1	0.0776053215077605	265.577420266866	142.740146404272	0.0631355343424594
7	48488811	48603187	HAP_2	0.0920177383592018	123.164559060974	134.766371435404	0.361011057111799
7	48488811	48603187	HAP_3	0.1019955654102	-88.4951808491709	90.6187745063256	0.329049899004447
7	48488811	48603187	HAP_4	0.454545454545455	-42.0796742477309	27.0594183336618	0.120281920402874
7	48534434	48615523	HAP_1	0.0920177383592018	123.164559060974	134.766371435404	0.361011057111799
7	48534434	48615523	HAP_2	0.0848115299334812	265.577420266866	142.740146404272	0.0631355343424594
7	48534434	48615523	HAP_3	0.454545454545455	-42.0796742477309	27.0594183336618	0.120281920402874
7	48534434	48615523	HAP_4	0.1019955654102	-88.4951808491709	90.6187745063256	0.329049899004447
7	48554737	48654317	HAP_1	0.0687361419068736	-26.8948220060898	114.265756924862	0.813975158751243
7	48554737	48654317	HAP_2	0.453991130820399	-42.0796742477309	27.0594183336618	0.120281920402874
7	48554737	48654317	HAP_3	0.0903547671840355	46.1002462459611	148.08703657488	0.755641692149679
7	48554737	48654317	HAP_4	0.0848115299334812	265.577420266866	142.740146404272	0.0631355343424594
7	48588660	48676221	HAP_1	0.0687361419068736	-26.8948220060898	114.265756924862	0.813975158751243
7	48588660	48676221	HAP_2	0.0837028824833703	265.577420266866	142.740146404272	0.0631355343424594
7	48588660	48676221	HAP_3	0.462305986696231	-40.4523949180303	26.7412886468161	0.130703222984824
7	48588660	48676221	HAP_4	0.0903547671840355	46.1002462459611	148.08703657488	0.755641692149679
7	48611194	48711504	HAP_1	0.0903547671840355	46.1002462459611	148.08703657488	0.755641692149679
7	48611194	48711504	HAP_2	0.462305986696231	-40.4523949180303	26.7412886468161	0.130703222984824
7	48611194	48711504	HAP_3	0.0687361419068736	-26.8948220060898	114.265756924862	0.813975158751243
7	48611194	48711504	HAP_4	0.0837028824833703	265.577420266866	142.740146404272	0.0631355343424594
7	48637966	48742855	HAP_1	0.0875831485587583	265.577420266866	142.740146404272	0.0631355343424594
7	48637966	48742855	HAP_2	0.473946784922395	-44.5194924394797	26.2038084767686	0.0896746502209596
7	48637966	48742855	HAP_3	0.111419068736142	-83.8376709237017	131.06608329899	0.522558761463017
7	48637966	48742855	HAP_4	0.0903547671840355	46.1002462459611	148.08703657488	0.755641692149679
7	48637966	48742855	HAP_5	0.0842572062084257	-77.7335614981026	102.790398138693	0.449709443146407
7	48669885	48769414	HAP_1	0.585920177383592	-33.4726734763823	22.9826288724521	0.145625863795258
7	48669885	48769414	HAP_2	0.119179600886918	3.19359998252424	115.18637324145	0.977887306613088
7	48669885	48769414	HAP_3	0.0848115299334812	-77.7335614981026	102.790398138693	0.449709443146407
7	48669885	48769414	HAP_4	0.0892461197339246	272.607862370588	130.383543089066	0.0368281046419939
7	48695584	48788678	HAP_1	0.0909090909090909	46.1002462459611	148.08703657488	0.755641692149679
7	48695584	48788678	HAP_2	0.0842572062084257	-77.7335614981026	102.790398138693	0.449709443146407
7	48695584	48788678	HAP_3	0.178492239467849	-107.770907496674	65.3831039483124	0.099644654682638
7	48695584	48788678	HAP_4	0.26219512195122	-24.5419163158367	45.0956671845177	0.586427283604368
7	48695584	48788678	HAP_5	0.0853658536585366	265.577420266866	142.740146404272	0.0631355343424594
7	48724646	48829220	HAP_1	0.0909090909090909	46.1002462459611	148.08703657488	0.755641692149679
7	48724646	48829220	HAP_2	0.0853658536585366	265.577420266866	142.740146404272	0.0631355343424594
7	48724646	48829220	HAP_3	0.178492239467849	-107.770907496674	65.3831039483124	0.099644654682638
7	48724646	48829220	HAP_4	0.26219512195122	-24.5419163158367	45.0956671845177	0.586427283604368
7	48724646	48829220	HAP_5	0.0842572062084257	-77.7335614981026	102.790398138693	0.449709443146407
7	48762250	48883659	HAP_1	0.0837028824833703	-77.7335614981026	102.790398138693	0.449709443146407
7	48762250	48883659	HAP_2	0.08980044345898	46.1002462459611	148.08703657488	0.755641692149679
7	48762250	48883659	HAP_3	0.177937915742794	-107.770907496674	65.3831039483124	0.099644654682638
7	48762250	48883659	HAP_4	0.26219512195122	-24.5419163158367	45.0956671845177	0.586427283604368
7	48783256	48915147	HAP_1	0.287139689578714	-40.5200188322309	40.7305585386184	0.320089204086961
7	48783256	48915147	HAP_2	0.0837028824833703	-77.7335614981026	102.790398138693	0.449709443146407
7	48783256	48915147	HAP_3	0.0809312638580931	79.3252311845792	142.916491424861	0.579002801400745
7	48783256	48915147	HAP_4	0.180155210643016	-128.659783157975	64.0634526398964	0.0449115636564019
7	48783256	48915147	HAP_5	0.0909090909090909	46.1002462459611	148.08703657488	0.755641692149679
7	48815226	48934996	HAP_1	0.286585365853659	-40.5200188322309	40.7305585386184	0.320089204086961
7	48815226	48934996	HAP_2	0.0903547671840355	46.1002462459611	148.08703657488	0.755641692149679
7	48815226	48934996	HAP_3	0.0837028824833703	-77.7335614981026	102.790398138693	0.449709443146407
7	48815226	48934996	HAP_4	0.0809312638580931	79.3252311845792	142.916491424861	0.579002801400745
7	48815226	48934996	HAP_5	0.180709534368071	-128.659783157975	64.0634526398964	0.0449115636564019
7	48865794	48956447	HAP_1	0.261640798226164	-38.4415720730146	45.381494645059	0.397180772199659
7	48865794	48956447	HAP_2	0.286585365853659	-40.5200188322309	40.7305585386184	0.320089204086961
7	48865794	48956447	HAP_3	0.0920177383592018	46.1002462459611	148.08703657488	0.755641692149679
7	48865794	48956447	HAP_4	0.0837028824833703	-77.7335614981026	102.790398138693	0.449709443146407
7	48903279	48992613	HAP_1	0.31430155210643	-2.67714257447725	37.7036791860554	0.94340989697919
7	48903279	48992613	HAP_2	0.0920177383592018	46.1002462459611	148.08703657488	0.755641692149679
7	48903279	48992613	HAP_3	0.261086474501109	-30.2536861482952	45.7802852629557	0.508882740920239
7	48903279	48992613	HAP_4	0.0837028824833703	-77.7335614981026	102.790398138693	0.449709443146407
7	48929757	49053665	HAP_1	0.0831485587583149	-77.7335614981026	102.790398138693	0.449709443146407
7	48929757	49053665	HAP_2	0.31430155210643	-2.67714257447725	37.7036791860554	0.94340989697919
7	48929757	49053665	HAP_3	0.0920177383592018	46.1002462459611	148.08703657488	0.755641692149679
7	48929757	49053665	HAP_4	0.261640798226164	-30.2536861482952	45.7802852629557	0.508882740920239
7	48945061	49107738	HAP_1	0.0831485587583149	-77.7335614981026	102.790398138693	0.449709443146407
7	48945061	49107738	HAP_2	0.31430155210643	-2.67714257447725	37.7036791860554	0.94340989697919
7	48945061	49107738	HAP_3	0.0920177383592018	46.1002462459611	148.08703657488	0.755641692149679
7	48945061	49107738	HAP_4	0.212860310421286	-58.3425040113564	53.2731215757549	0.27374387782189
7	48973674	49170540	HAP_1	0.0920177383592018	46.1002462459611	148.08703657488	0.755641692149679
7	48973674	49170540	HAP_2	0.212860310421286	-58.3425040113564	53.2731215757549	0.27374387782189
7	48973674	49170540	HAP_3	0.0831485587583149	-77.7335614981026	102.790398138693	0.449709443146407
7	48973674	49170540	HAP_4	0.319290465631929	-11.0499902636886	36.9060392624377	0.764698187215904
7	49032310	49231095	HAP_1	0.0920177383592018	46.1002462459611	148.08703657488	0.755641692149679
7	49032310	49231095	HAP_2	0.0831485587583149	-77.7335614981026	102.790398138693	0.449709443146407
7	49032310	49231095	HAP_3	0.381374722838137	-12.9118456272857	31.4317082235267	0.681325188381971
7	49032310	49231095	HAP_4	0.214523281596452	-62.5144102276199	52.5890950187761	0.234862055304781
7	49088378	49343737	HAP_1	0.315410199556541	-9.58953860809715	37.203992003084	0.796655158174251
7	49088378	49343737	HAP_2	0.098669623059867	55.0235371557834	134.605408976768	0.682802087286726
7	49088378	49343737	HAP_3	0.0831485587583149	-77.7335614981026	102.790398138693	0.449709443146407
7	49088378	49343737	HAP_4	0.216186252771619	-72.4206902398069	51.9354113971502	0.163533863458607
7	49145965	49406607	HAP_1	0.215631929046563	-62.5144102276199	52.5890950187761	0.234862055304781
7	49145965	49406607	HAP_2	0.286585365853659	-41.4962842269899	40.231017676583	0.302610354250866
7	49145965	49406607	HAP_3	0.098669623059867	55.0235371557834	134.605408976768	0.682802087286726
7	49145965	49406607	HAP_4	0.0831485587583149	-77.7335614981026	102.790398138693	0.449709443146407
7	49211685	49464907	HAP_1	0.215631929046563	-62.5144102276199	52.5890950187761	0.234862055304781
7	49211685	49464907	HAP_2	0.286585365853659	-41.4962842269899	40.231017676583	0.302610354250866
7	49211685	49464907	HAP_3	0.0997782705099778	-33.1372688205007	124.051895082816	0.7894354543183
7	49211685	49464907	HAP_4	0.0837028824833703	-77.7335614981026	102.790398138693	0.449709443146407
7	49211685	49464907	HAP_5	0.130820399113082	-50.2455478028092	93.0315667314151	0.589269276405371
7	49313381	49530879	HAP_1	0.286031042128603	-40.9628498363479	40.4289460418437	0.311237460525526
7	49313381	49530879	HAP_2	0.170177383592018	6.43867137848866	64.2477748801264	0.9201952365938
7	49313381	49530879	HAP_3	0.220620842572062	-53.7560349943892	51.9659168846543	0.301208118125394
7	49313381	49530879	HAP_4	0.0837028824833703	-77.7335614981026	102.790398138693	0.449709443146407
7	49313381	49530879	HAP_5	0.22450110864745	-36.8626674091941	48.861146893535	0.450786527286699
7	49390953	49591679	HAP_1	0.0837028824833703	-77.7335614981026	102.790398138693	0.449709443146407
7	49390953	49591679	HAP_2	0.286031042128603	-40.9628498363479	40.4289460418437	0.311237460525526
7	49390953	49591679	HAP_3	0.621951219512195	9.47951553705799	22.7864140167151	0.677498613933776
7	49447004	49638060	HAP_1	0.705654101995565	12.8833025808722	21.8328133981403	0.555280950557976
7	49447004	49638060	HAP_2	0.286031042128603	-40.9628498363479	40.4289460418437	0.311237460525526
7	49523264	49715873	HAP_1	0.286031042128603	-40.9628498363479	40.4289460418437	0.311237460525526
7	49523264	49715873	HAP_2	0.711751662971175	12.6132354297537	21.927690977861	0.565288409121588
7	49556691	49804669	HAP_1	0.997782705099778	279.896660740344	192.122016107861	0.145505574025645
7	49619936	49877072	HAP_1	0.922949002217295	33.6802659716379	30.6248534553592	0.271730479193668
7	49692631	49952817	HAP_1	0.906873614190687	19.2434801495604	28.6786420373926	0.502392351482253
7	49779448	50034447	HAP_1	0.0676274944567627	-199.895142803682	144.484923064078	0.166858371578386
7	49779448	50034447	HAP_2	0.682926829268293	-12.6366707818183	21.9697585361274	0.565311875710486
7	49779448	50034447	HAP_3	0.156319290465632	-6.09659674941173	63.372503141913	0.923381383013669
7	49853557	50111895	HAP_1	0.0670731707317073	-199.895142803682	144.484923064078	0.166858371578386
7	49853557	50111895	HAP_2	0.65410199556541	-26.303135635822	22.0085057750025	0.23235301037197
7	49853557	50111895	HAP_3	0.156319290465632	-6.09659674941173	63.372503141913	0.923381383013669
7	49932718	50185994	HAP_1	0.0931263858093126	-27.7853965453175	143.284032529921	0.846284151065086
7	49932718	50185994	HAP_2	0.0670731707317073	-199.895142803682	144.484923064078	0.166858371578386
7	49932718	50185994	HAP_3	0.653547671840355	-25.6912856927188	22.0193841639405	0.243621118391864
7	49932718	50185994	HAP_4	0.156319290465632	-6.09659674941173	63.372503141913	0.923381383013669
7	50002270	50258502	HAP_1	0.0670731707317073	-199.895142803682	144.484923064078	0.166858371578386
7	50002270	50258502	HAP_2	0.746674057649667	-31.8419525803608	22.1703167818099	0.151285120875558
7	50002270	50258502	HAP_3	0.156319290465632	-6.09659674941173	63.372503141913	0.923381383013669
7	50090257	50314060	HAP_1	0.55820399113082	-50.7844657163364	23.7892144035398	0.0330528268130531
7	50090257	50314060	HAP_2	0.177937915742794	-116.6962252468	64.1465860510457	0.0692154007835015
7	50090257	50314060	HAP_3	0.0958980044345898	-178.789439733657	114.921761217763	0.120123644285363
7	50090257	50314060	HAP_4	0.156873614190687	-6.09659674941173	63.372503141913	0.923381383013669
7	50159377	50381414	HAP_1	0.55820399113082	-50.7844657163364	23.7892144035398	0.0330528268130531
7	50159377	50381414	HAP_2	0.177937915742794	-116.6962252468	64.1465860510457	0.0692154007835015
7	50159377	50381414	HAP_3	0.0676274944567627	-199.895142803682	144.484923064078	0.166858371578386
7	50159377	50381414	HAP_4	0.156873614190687	-6.09659674941173	63.372503141913	0.923381383013669
7	50234505	50450088	HAP_1	0.156873614190687	-6.09659674941173	63.372503141913	0.923381383013669
7	50234505	50450088	HAP_2	0.469512195121951	-61.6362538586605	26.1126097244104	0.018470239566148
7	50234505	50450088	HAP_3	0.0886917960088692	83.3806767093462	143.190005946127	0.560506928789822
7	50234505	50450088	HAP_4	0.177937915742794	-116.6962252468	64.1465860510457	0.0692154007835015
7	50234505	50450088	HAP_5	0.0676274944567627	-199.895142803682	144.484923064078	0.166858371578386
7	50295962	50523822	HAP_1	0.647450110864745	-43.600573066019	21.9758187577635	0.0475602248106807
7	50295962	50523822	HAP_2	0.082039911308204	83.3806767093462	143.190005946127	0.560506928789822
7	50295962	50523822	HAP_3	0.0676274944567627	-199.895142803682	144.484923064078	0.166858371578386
7	50295962	50523822	HAP_4	0.156873614190687	-6.09659674941173	63.372503141913	0.923381383013669
7	50359462	50606784	HAP_1	0.185144124168514	3.44358908455496	56.4046392653844	0.95133189886724
7	50359462	50606784	HAP_2	0.723946784922395	-54.8947071578723	21.587364624557	0.0111618705126894
7	50359462	50606784	HAP_3	0.0831485587583149	92.5566735528881	131.529182684427	0.481805835889249
7	50431207	50677875	HAP_1	0.185144124168514	3.44358908455496	56.4046392653844	0.95133189886724
7	50431207	50677875	HAP_2	0.72450110864745	-52.3320164468422	21.595450745498	0.0155794411722605
7	50431207	50677875	HAP_3	0.0825942350332594	92.5566735528881	131.529182684427	0.481805835889249
7	50490501	50757519	HAP_1	0.72450110864745	-52.3320164468422	21.595450745498	0.0155794411722605
7	50490501	50757519	HAP_2	0.0886917960088692	92.5566735528881	131.529182684427	0.481805835889249
7	50490501	50757519	HAP_3	0.185144124168514	3.44358908455496	56.4046392653844	0.95133189886724
7	50584239	50827027	HAP_1	0.0886917960088692	92.5566735528881	131.529182684427	0.481805835889249
7	50584239	50827027	HAP_2	0.689578713968958	-47.7355398270184	21.5937669463702	0.0273163475251113
7	50584239	50827027	HAP_3	0.185144124168514	3.44358908455496	56.4046392653844	0.95133189886724
7	50651194	50917661	HAP_1	0.184589800443459	3.44358908455496	56.4046392653844	0.95133189886724
7	50651194	50917661	HAP_2	0.0892461197339246	92.5566735528881	131.529182684427	0.481805835889249
7	50651194	50917661	HAP_3	0.690133037694013	-47.7355398270184	21.5937669463702	0.0273163475251113
7	50729836	51001315	HAP_1	0.0886917960088692	92.5566735528881	131.529182684427	0.481805835889249
7	50729836	51001315	HAP_2	0.422394678492239	-48.7909764750703	28.1671505045663	0.0835858281875995
7	50729836	51001315	HAP_3	0.253325942350333	-89.1954990580313	46.3200601134915	0.0544687219798071
7	50729836	51001315	HAP_4	0.156319290465632	-6.09659674941173	63.372503141913	0.923381383013669
7	50807173	51081317	HAP_1	0.422394678492239	-48.7909764750703	28.1671505045663	0.0835858281875995
7	50807173	51081317	HAP_2	0.253325942350333	-89.1954990580313	46.3200601134915	0.0544687219798071
7	50807173	51081317	HAP_3	0.0886917960088692	92.5566735528881	131.529182684427	0.481805835889249
7	50807173	51081317	HAP_4	0.154656319290466	-6.09659674941173	63.372503141913	0.923381383013669
7	50884721	51147563	HAP_1	0.0914634146341463	92.5566735528881	131.529182684427	0.481805835889249
7	50884721	51147563	HAP_2	0.577050997782705	-4.58243382295618	23.1447469814312	0.843097969534524
7	50884721	51147563	HAP_3	0.0726164079822616	-199.895142803682	144.484923064078	0.166858371578386
7	50884721	51147563	HAP_4	0.180709534368071	-116.6962252468	64.1465860510457	0.0692154007835015
7	50974963	51222206	HAP_1	0.10920177383592	-201.056605389137	92.9293249154659	0.0307652372386506
7	50974963	51222206	HAP_2	0.187915742793792	-122.093704236539	62.9570977468955	0.0527789636426082
7	50974963	51222206	HAP_3	0.0886917960088692	92.5566735528881	131.529182684427	0.481805835889249
7	50974963	51222206	HAP_4	0.603658536585366	1.45049224855077	22.6279523648202	0.948903587029
7	51045596	51307944	HAP_1	0.106984478935698	-165.085837510666	97.3445766041247	0.0902565561141392
7	51045596	51307944	HAP_2	0.180155210643016	-116.6962252468	64.1465860510457	0.0692154007835015
7	51045596	51307944	HAP_3	0.0886917960088692	92.5566735528881	131.529182684427	0.481805835889249
7	51045596	51307944	HAP_4	0.570953436807095	-7.21644990369253	23.1912565597554	0.755743466131538
7	51121520	51378750	HAP_1	0.0886917960088692	92.5566735528881	131.529182684427	0.481805835889249
7	51121520	51378750	HAP_2	0.186807095343681	-75.7785516527558	58.5237410057708	0.195713555733536
7	51121520	51378750	HAP_3	0.391906873614191	-12.0678135171026	29.9576295930303	0.687170592230152
7	51121520	51378750	HAP_4	0.21119733924612	11.8848901505683	52.9731275297744	0.822531106430487
7	51200928	51438065	HAP_1	0.179046563192905	-69.3592868867364	61.5561244268382	0.260145896869681
7	51200928	51438065	HAP_2	0.379157427937916	-12.8675709940015	30.8814469796666	0.677015683716756
7	51200928	51438065	HAP_3	0.181818181818182	-116.6962252468	64.1465860510457	0.0692154007835015
7	51200928	51438065	HAP_4	0.0886917960088692	92.5566735528881	131.529182684427	0.481805835889249
7	51264090	51505730	HAP_1	0.179046563192905	-69.3592868867364	61.5561244268382	0.260145896869681
7	51264090	51505730	HAP_2	0.381929046563193	-7.18527455947261	30.7752399250772	0.815445688064206
7	51264090	51505730	HAP_3	0.181818181818182	-116.6962252468	64.1465860510457	0.0692154007835015
7	51264090	51505730	HAP_4	0.0886917960088692	92.5566735528881	131.529182684427	0.481805835889249
7	51352511	51606873	HAP_1	0.17960088691796	-69.3592868867364	61.5561244268382	0.260145896869681
7	51352511	51606873	HAP_2	0.182372505543237	-116.6962252468	64.1465860510457	0.0692154007835015
7	51352511	51606873	HAP_3	0.0892461197339246	92.5566735528881	131.529182684427	0.481805835889249
7	51352511	51606873	HAP_4	0.383592017738359	-7.18527455947261	30.7752399250772	0.815445688064206
7	51420786	51714920	HAP_1	0.17960088691796	-69.3592868867364	61.5561244268382	0.260145896869681
7	51420786	51714920	HAP_2	0.18569844789357	-116.792467637786	61.9911573357425	0.0598886319464184
7	51420786	51714920	HAP_3	0.419623059866962	4.27758906458119	28.0310504450579	0.878746923831488
7	51420786	51714920	HAP_4	0.0892461197339246	92.5566735528881	131.529182684427	0.481805835889249
7	51481587	51770556	HAP_1	0.0936807095343681	60.0046549433744	121.890041972786	0.622639337041856
7	51481587	51770556	HAP_2	0.419623059866962	4.27758906458119	28.0310504450579	0.878746923831488
7	51481587	51770556	HAP_3	0.18569844789357	-116.792467637786	61.9911573357425	0.0598886319464184
7	51481587	51770556	HAP_4	0.17960088691796	-69.3592868867364	61.5561244268382	0.260145896869681
7	51581405	51809026	HAP_1	0.17960088691796	-69.3592868867364	61.5561244268382	0.260145896869681
7	51581405	51809026	HAP_2	0.0942350332594235	60.0046549433744	121.890041972786	0.622639337041856
7	51581405	51809026	HAP_3	0.308758314855876	32.363539950228	37.0314971512788	0.382383515811851
7	51581405	51809026	HAP_4	0.111973392461197	-73.6863636958464	121.202477403246	0.543368703352021
7	51581405	51809026	HAP_5	0.18569844789357	-116.792467637786	61.9911573357425	0.0598886319464184
7	51581405	51809026	HAP_6	0.102549889135255	-165.610412994427	102.22179164422	0.105563569669293
7	51668470	51827580	HAP_1	0.0947893569844789	60.0046549433744	121.890041972786	0.622639337041856
7	51668470	51827580	HAP_2	0.17960088691796	-69.3592868867364	61.5561244268382	0.260145896869681
7	51668470	51827580	HAP_3	0.308758314855876	32.363539950228	37.0314971512788	0.382383515811851
7	51668470	51827580	HAP_4	0.111973392461197	-73.6863636958464	121.202477403246	0.543368703352021
7	51668470	51827580	HAP_5	0.197893569844789	-137.837219722196	59.0280827803119	0.0197592367736185
7	51668470	51827580	HAP_6	0.102549889135255	-165.610412994427	102.22179164422	0.105563569669293
7	51750142	51859102	HAP_1	0.17960088691796	-69.3592868867364	61.5561244268382	0.260145896869681
7	51750142	51859102	HAP_2	0.308758314855876	32.363539950228	37.0314971512788	0.382383515811851
7	51750142	51859102	HAP_3	0.111973392461197	-73.6863636958464	121.202477403246	0.543368703352021
7	51750142	51859102	HAP_4	0.395232815964523	-42.6427525114814	29.7515822702452	0.15212553055469
7	51802131	51892205	HAP_1	0.507206208425721	-32.264243273121	24.7897348947479	0.193418972474414
7	51802131	51892205	HAP_2	0.308758314855876	32.363539950228	37.0314971512788	0.382383515811851
7	51802131	51892205	HAP_3	0.17960088691796	-69.3592868867364	61.5561244268382	0.260145896869681
7	51821443	51913731	HAP_1	0.17960088691796	-69.3592868867364	61.5561244268382	0.260145896869681
7	51821443	51913731	HAP_2	0.815964523281596	19.2634573379664	22.9474700988741	0.401437540779747
7	51848047	51938127	HAP_1	0.815410199556541	20.9811677697486	22.9228015781658	0.360284016891388
7	51848047	51938127	HAP_2	0.179046563192905	-69.3592868867364	61.5561244268382	0.260145896869681
7	51884937	51977376	HAP_1	0.179046563192905	-69.3592868867364	61.5561244268382	0.260145896869681
7	51884937	51977376	HAP_2	0.815410199556541	20.9811677697486	22.9228015781658	0.360284016891388
7	51907345	52042061	HAP_1	0.102549889135255	-165.610412994427	102.22179164422	0.105563569669293
7	51907345	52042061	HAP_2	0.287139689578714	-45.2806772716981	39.3573065228633	0.250246359261094
7	51907345	52042061	HAP_3	0.417960088691796	15.238123205439	28.701787523793	0.595612371718496
7	51907345	52042061	HAP_4	0.179046563192905	-69.3592868867364	61.5561244268382	0.260145896869681
7	51931015	52095410	HAP_1	0.102549889135255	-165.610412994427	102.22179164422	0.105563569669293
7	51931015	52095410	HAP_2	0.0753880266075388	-103.876992972942	114.032866368279	0.362574406558988
7	51931015	52095410	HAP_3	0.212305986696231	-62.5595700778243	53.6079375189892	0.243530023182725
7	51931015	52095410	HAP_4	0.417960088691796	15.238123205439	28.701787523793	0.595612371718496
7	51931015	52095410	HAP_5	0.17960088691796	-69.3592868867364	61.5561244268382	0.260145896869681
7	51962130	52151971	HAP_1	0.102549889135255	-165.610412994427	102.22179164422	0.105563569669293
7	51962130	52151971	HAP_2	0.0753880266075388	-103.876992972942	114.032866368279	0.362574406558988
7	51962130	52151971	HAP_3	0.212305986696231	-62.5595700778243	53.6079375189892	0.243530023182725
7	51962130	52151971	HAP_4	0.417960088691796	15.238123205439	28.701787523793	0.595612371718496
7	51962130	52151971	HAP_5	0.17960088691796	-69.3592868867364	61.5561244268382	0.260145896869681
7	52019098	52184315	HAP_1	0.0776053215077605	-103.876992972942	114.032866368279	0.362574406558988
7	52019098	52184315	HAP_2	0.386363636363636	-52.5342700337482	31.151098134172	0.0920631021727833
7	52019098	52184315	HAP_3	0.425166297117517	11.636227548559	28.5100053987957	0.683265211023967
7	52019098	52184315	HAP_4	0.102549889135255	-165.610412994427	102.22179164422	0.105563569669293
7	52074257	52207035	HAP_1	0.0776053215077605	-103.876992972942	114.032866368279	0.362574406558988
7	52074257	52207035	HAP_2	0.102549889135255	-165.610412994427	102.22179164422	0.105563569669293
7	52074257	52207035	HAP_3	0.425720620842572	7.38356997467361	28.4465806247964	0.795263953298048
7	52074257	52207035	HAP_4	0.386363636363636	-52.5342700337482	31.151098134172	0.0920631021727833
7	52136723	52251426	HAP_1	0.1019955654102	-152.34427767263	107.295653573634	0.156000445872608
7	52136723	52251426	HAP_2	0.386917960088692	-54.877987142802	31.0472656913296	0.0774770476189602
7	52136723	52251426	HAP_3	0.0776053215077605	-103.876992972942	114.032866368279	0.362574406558988
7	52136723	52251426	HAP_4	0.425166297117517	7.09485534602887	28.4801267938926	0.803328593637672
7	52180243	52280014	HAP_1	0.205654101995565	-82.6897447315185	55.0075042925375	0.133131067610648
7	52180243	52280014	HAP_2	0.181263858093126	-63.8982828691906	60.5405718640336	0.291500752152916
7	52180243	52280014	HAP_3	0.0809312638580931	-24.0480445897283	107.604019211452	0.8232082402239
7	52180243	52280014	HAP_4	0.1019955654102	-152.34427767263	107.295653573634	0.156000445872608
7	52180243	52280014	HAP_5	0.412971175166297	18.2553301556709	28.9766830313696	0.528856023494512
7	52198757	52300813	HAP_1	0.205654101995565	-82.6897447315185	55.0075042925375	0.133131067610648
7	52198757	52300813	HAP_2	0.181263858093126	-63.8982828691906	60.5405718640336	0.291500752152916
7	52198757	52300813	HAP_3	0.0809312638580931	-24.0480445897283	107.604019211452	0.8232082402239
7	52198757	52300813	HAP_4	0.1019955654102	-152.34427767263	107.295653573634	0.156000445872608
7	52198757	52300813	HAP_5	0.412971175166297	18.2553301556709	28.9766830313696	0.528856023494512
7	52241752	52348265	HAP_1	0.413525498891353	18.5310306354934	28.9442504253485	0.522186858449913
7	52241752	52348265	HAP_2	0.102549889135255	-165.610412994427	102.22179164422	0.105563569669293
7	52241752	52348265	HAP_3	0.203991130820399	-70.0236464468567	56.5190635696958	0.215695263104766
7	52241752	52348265	HAP_4	0.180709534368071	-63.8982828691906	60.5405718640336	0.291500752152916
7	52241752	52348265	HAP_5	0.0809312638580931	-24.0480445897283	107.604019211452	0.8232082402239
7	52268014	52401421	HAP_1	0.0787139689578714	-24.0480445897283	107.604019211452	0.8232082402239
7	52268014	52401421	HAP_2	0.201773835920177	-43.2667860024045	56.4575106156848	0.443665482482492
7	52268014	52401421	HAP_3	0.180709534368071	-63.8982828691906	60.5405718640336	0.291500752152916
7	52268014	52401421	HAP_4	0.157427937915743	-16.1640229937833	62.2059687197974	0.795042101175031
7	52268014	52401421	HAP_5	0.19290465631929	-113.817357693341	61.9768141671372	0.0666247939238013
7	52294120	52451139	HAP_1	0.159090909090909	-16.1640229937833	62.2059687197974	0.795042101175031
7	52294120	52451139	HAP_2	0.202882483370288	-118.960497735807	59.0563690652639	0.0442730164166812
7	52294120	52451139	HAP_3	0.0787139689578714	-24.0480445897283	107.604019211452	0.8232082402239
7	52294120	52451139	HAP_4	0.180709534368071	-63.8982828691906	60.5405718640336	0.291500752152916
7	52294120	52451139	HAP_5	0.201773835920177	-43.2667860024045	56.4575106156848	0.443665482482492
7	52331676	52480482	HAP_1	0.159090909090909	-16.1640229937833	62.2059687197974	0.795042101175031
7	52331676	52480482	HAP_2	0.202882483370288	-118.960497735807	59.0563690652639	0.0442730164166812
7	52331676	52480482	HAP_3	0.0787139689578714	-24.0480445897283	107.604019211452	0.8232082402239
7	52331676	52480482	HAP_4	0.181263858093126	-63.8982828691906	60.5405718640336	0.291500752152916
7	52331676	52480482	HAP_5	0.202882483370288	-50.2822637715761	55.7322182374836	0.367188751455974
7	52377017	52525259	HAP_1	0.386917960088692	-44.7556348847159	31.0207764119977	0.149439418351381
7	52377017	52525259	HAP_2	0.37139689578714	-3.99317978012049	32.9418624851154	0.903544964116713
7	52377017	52525259	HAP_3	0.240022172949002	0.819661208119122	46.253746869455	0.985865428780925
7	52436618	52593015	HAP_1	0.348115299334812	14.3419176267015	33.6574910571385	0.670128155965768
7	52436618	52593015	HAP_2	0.240022172949002	0.819661208119122	46.253746869455	0.985865428780925
7	52436618	52593015	HAP_3	0.181263858093126	-63.8982828691906	60.5405718640336	0.291500752152916
7	52436618	52593015	HAP_4	0.205654101995565	-43.6499314261097	54.245628318385	0.421224191401259
7	52473365	52646576	HAP_1	0.249445676274945	-69.6261281117891	47.1834797197498	0.140392944707442
7	52473365	52646576	HAP_2	0.240022172949002	0.819661208119122	46.253746869455	0.985865428780925
7	52473365	52646576	HAP_3	0.181263858093126	-63.8982828691906	60.5405718640336	0.291500752152916
7	52473365	52646576	HAP_4	0.205654101995565	-43.6499314261097	54.245628318385	0.421224191401259
7	52507382	52695118	HAP_1	0.181263858093126	-63.8982828691906	60.5405718640336	0.291500752152916
7	52507382	52695118	HAP_2	0.205654101995565	-43.6499314261097	54.245628318385	0.421224191401259
7	52507382	52695118	HAP_3	0.240022172949002	0.819661208119122	46.253746869455	0.985865428780925
7	52507382	52695118	HAP_4	0.249445676274945	-69.6261281117891	47.1834797197498	0.140392944707442
7	52575088	52753753	HAP_1	0.240022172949002	0.819661208119122	46.253746869455	0.985865428780925
7	52575088	52753753	HAP_2	0.249445676274945	-69.6261281117891	47.1834797197498	0.140392944707442
7	52575088	52753753	HAP_3	0.242793791574279	-22.1949605598639	46.1036836187054	0.630340734434005
7	52575088	52753753	HAP_4	0.20509977827051	-43.6499314261097	54.245628318385	0.421224191401259
7	52619896	52811482	HAP_1	0.20509977827051	-43.6499314261097	54.245628318385	0.421224191401259
7	52619896	52811482	HAP_2	0.248891352549889	-71.0738164422797	47.6226017698591	0.135938940044454
7	52619896	52811482	HAP_3	0.242793791574279	-22.1949605598639	46.1036836187054	0.630340734434005
7	52619896	52811482	HAP_4	0.258314855875831	3.26071869586594	43.9947326347471	0.940934665106174
7	52680045	52850718	HAP_1	0.243348115299335	-34.4487432130486	45.6797626667431	0.450967398298247
7	52680045	52850718	HAP_2	0.0909090909090909	92.5566735528881	131.529182684427	0.481805835889249
7	52680045	52850718	HAP_3	0.110864745011086	-73.6863636958464	121.202477403246	0.543368703352021
7	52680045	52850718	HAP_4	0.254988913525499	-8.29692171349154	44.3425584733195	0.85161733516169
7	52680045	52850718	HAP_5	0.281042128603104	-60.8284939528597	40.7637871038061	0.135996536707482
7	52728113	52891946	HAP_1	0.254988913525499	-8.29692171349154	44.3425584733195	0.85161733516169
7	52728113	52891946	HAP_2	0.281042128603104	-60.8284939528597	40.7637871038061	0.135996536707482
7	52728113	52891946	HAP_3	0.0909090909090909	92.5566735528881	131.529182684427	0.481805835889249
7	52728113	52891946	HAP_4	0.353658536585366	-32.7538377772561	32.8897688092389	0.319585715716999
7	52785765	52950589	HAP_1	0.28159645232816	-59.9788770058057	40.513489406296	0.139103005963717
7	52785765	52950589	HAP_2	0.0909090909090909	92.5566735528881	131.529182684427	0.481805835889249
7	52785765	52950589	HAP_3	0.242239467849224	-22.1949605598639	46.1036836187054	0.630340734434005
7	52785765	52950589	HAP_4	0.111419068736142	-73.6863636958464	121.202477403246	0.543368703352021
7	52785765	52950589	HAP_5	0.254988913525499	-8.29692171349154	44.3425584733195	0.85161733516169
7	52833083	52997921	HAP_1	0.260532150776053	9.99254484259791	43.6334828467647	0.818913086900951
7	52833083	52997921	HAP_2	0.372505543237251	-30.3932125210132	31.2166693307789	0.330509471440384
7	52833083	52997921	HAP_3	0.242239467849224	-22.1949605598639	46.1036836187054	0.630340734434005
7	52833083	52997921	HAP_4	0.111419068736142	-73.6863636958464	121.202477403246	0.543368703352021
7	52883239	53050007	HAP_1	0.37139689578714	-30.3932125210132	31.2166693307789	0.330509471440384
7	52883239	53050007	HAP_2	0.25609756097561	15.9579597450463	43.9946629349788	0.716896614889148
7	52883239	53050007	HAP_3	0.242239467849224	-22.1949605598639	46.1036836187054	0.630340734434005
7	52883239	53050007	HAP_4	0.111419068736142	-73.6863636958464	121.202477403246	0.543368703352021
7	52938612	53072762	HAP_1	0.251108647450111	-15.7612173278616	44.5660546292806	0.723677783819136
7	52938612	53072762	HAP_2	0.372505543237251	-30.3932125210132	31.2166693307789	0.330509471440384
7	52938612	53072762	HAP_3	0.368625277161863	-8.03268695203169	32.0184894062397	0.801967555880229
7	52980380	53110581	HAP_1	0.243348115299335	-22.1949605598639	46.1036836187054	0.630340734434005
7	52980380	53110581	HAP_2	0.125277161862528	64.518634156741	113.570734921289	0.570115902807534
7	52980380	53110581	HAP_3	0.246119733924612	-61.4321940269732	47.6767604231887	0.197902175943312
7	52980380	53110581	HAP_4	0.293791574279379	2.9485457712736	39.2845247582622	0.940186910405739
7	52980380	53110581	HAP_5	0.0748337028824834	-103.876992972942	114.032866368279	0.362574406558988
7	53031590	53180941	HAP_1	0.210088691796009	-46.6704928453373	53.2550171591107	0.381071846711832
7	53031590	53180941	HAP_2	0.125831485587583	64.518634156741	113.570734921289	0.570115902807534
7	53031590	53180941	HAP_3	0.246119733924612	-61.4321940269732	47.6767604231887	0.197902175943312
7	53031590	53180941	HAP_4	0.176829268292683	16.7233782178457	58.3246663756543	0.77438657630736
7	53031590	53180941	HAP_5	0.116962305986696	-7.57020205557796	106.826828567819	0.943521741688432
7	53031590	53180941	HAP_6	0.0759423503325942	-103.876992972942	114.032866368279	0.362574406558988
7	53068682	53251096	HAP_1	0.180709534368071	-63.8982828691906	60.5405718640336	0.291500752152916
7	53068682	53251096	HAP_2	0.16019955654102	-6.09659674941173	63.372503141913	0.923381383013669
7	53068682	53251096	HAP_3	0.0759423503325942	-103.876992972942	114.032866368279	0.362574406558988
7	53068682	53251096	HAP_4	0.0909090909090909	92.5566735528881	131.529182684427	0.481805835889249
7	53068682	53251096	HAP_5	0.181263858093126	-116.6962252468	64.1465860510457	0.0692154007835015
7	53088720	53311741	HAP_1	0.180709534368071	-63.8982828691906	60.5405718640336	0.291500752152916
7	53088720	53311741	HAP_2	0.0909090909090909	92.5566735528881	131.529182684427	0.481805835889249
7	53088720	53311741	HAP_3	0.16019955654102	-6.09659674941173	63.372503141913	0.923381383013669
7	53088720	53311741	HAP_4	0.183481152993348	-101.781863228663	63.0000716174419	0.106539244423737
7	53088720	53311741	HAP_5	0.0759423503325942	-103.876992972942	114.032866368279	0.362574406558988
7	53149291	53384544	HAP_1	0.160753880266075	-6.09659674941173	63.372503141913	0.923381383013669
7	53149291	53384544	HAP_2	0.180709534368071	-63.8982828691906	60.5405718640336	0.291500752152916
7	53149291	53384544	HAP_3	0.0909090909090909	92.5566735528881	131.529182684427	0.481805835889249
7	53149291	53384544	HAP_4	0.217294900221729	-36.9865373321747	53.6414210297233	0.490679487592636
7	53149291	53384544	HAP_5	0.0759423503325942	-103.876992972942	114.032866368279	0.362574406558988
7	53226090	53467190	HAP_1	0.061529933481153	-46.0397750074071	130.855932804528	0.725044940709412
7	53226090	53467190	HAP_2	0.159645232815965	-2.82037352922755	64.5496080480064	0.965158838094911
7	53226090	53467190	HAP_3	0.0920177383592018	92.5566735528881	131.529182684427	0.481805835889249
7	53226090	53467190	HAP_4	0.176274944567627	-89.5250082401539	63.734012672437	0.160469879599017
7	53226090	53467190	HAP_5	0.185144124168514	-107.422902816183	63.4461426250635	0.090780060529768
7	53292556	53534956	HAP_1	0.0903547671840355	92.5566735528881	131.529182684427	0.481805835889249
7	53292556	53534956	HAP_2	0.061529933481153	-46.0397750074071	130.855932804528	0.725044940709412
7	53292556	53534956	HAP_3	0.159090909090909	-2.82037352922755	64.5496080480064	0.965158838094911
7	53292556	53534956	HAP_4	0.174611973392461	-89.5250082401539	63.734012672437	0.160469879599017
7	53292556	53534956	HAP_5	0.180709534368071	-126.714377893773	65.4848907807174	0.0533051152941099
7	53349941	53596147	HAP_1	0.159645232815965	-2.82037352922755	64.5496080480064	0.965158838094911
7	53349941	53596147	HAP_2	0.08980044345898	183.600395278465	143.846495702369	0.202160435927232
7	53349941	53596147	HAP_3	0.061529933481153	-46.0397750074071	130.855932804528	0.725044940709412
7	53349941	53596147	HAP_4	0.168514412416851	-89.5250082401539	63.734012672437	0.160469879599017
7	53349941	53596147	HAP_5	0.17960088691796	-126.714377893773	65.4848907807174	0.0533051152941099
7	53441006	53666509	HAP_1	0.061529933481153	-46.0397750074071	130.855932804528	0.725044940709412
7	53441006	53666509	HAP_2	0.166851441241685	-79.1547168579586	64.9670427678657	0.223401833782248
7	53441006	53666509	HAP_3	0.179046563192905	-126.714377893773	65.4848907807174	0.0533051152941099
7	53441006	53666509	HAP_4	0.119733924611973	-57.6248495204219	96.1211150454837	0.548990591654116
7	53441006	53666509	HAP_5	0.08980044345898	183.600395278465	143.846495702369	0.202160435927232
7	53518346	53706824	HAP_1	0.120288248337029	-57.6248495204219	96.1211150454837	0.548990591654116
7	53518346	53706824	HAP_2	0.167405764966741	-79.1547168579586	64.9670427678657	0.223401833782248
7	53518346	53706824	HAP_3	0.17960088691796	-126.714377893773	65.4848907807174	0.0533051152941099
7	53518346	53706824	HAP_4	0.061529933481153	-46.0397750074071	130.855932804528	0.725044940709412
7	53518346	53706824	HAP_5	0.08980044345898	183.600395278465	143.846495702369	0.202160435927232
7	53577929	53750017	HAP_1	0.0958980044345898	-17.1064651396941	136.118277086692	0.900018765544242
7	53577929	53750017	HAP_2	0.0881374722838137	183.600395278465	143.846495702369	0.202160435927232
7	53577929	53750017	HAP_3	0.0609756097560976	-46.0397750074071	130.855932804528	0.725044940709412
7	53577929	53750017	HAP_4	0.181263858093126	-111.054625852766	64.3361895839949	0.0846658795699437
7	53577929	53750017	HAP_5	0.167405764966741	-79.1547168579586	64.9670427678657	0.223401833782248
7	53641854	53803595	HAP_1	0.0609756097560976	-46.0397750074071	130.855932804528	0.725044940709412
7	53641854	53803595	HAP_2	0.0886917960088692	92.5566735528881	131.529182684427	0.481805835889249
7	53641854	53803595	HAP_3	0.082039911308204	-191.702896083492	143.164587558992	0.180900407676108
7	53641854	53803595	HAP_4	0.182372505543237	-120.9612725184	63.0552758722702	0.0553883151145407
7	53641854	53803595	HAP_5	0.0958980044345898	-17.1064651396941	136.118277086692	0.900018765544242
7	53641854	53803595	HAP_6	0.203436807095344	-28.5715067109544	50.2203568611486	0.569552219411349
7	53696348	53825020	HAP_1	0.0886917960088692	92.5566735528881	131.529182684427	0.481805835889249
7	53696348	53825020	HAP_2	0.082039911308204	-191.702896083492	143.164587558992	0.180900407676108
7	53696348	53825020	HAP_3	0.203436807095344	-28.5715067109544	50.2203568611486	0.569552219411349
7	53696348	53825020	HAP_4	0.180709534368071	-136.356361964324	64.1353073460899	0.0337721788806131
7	53696348	53825020	HAP_5	0.0958980044345898	-17.1064651396941	136.118277086692	0.900018765544242
7	53696348	53825020	HAP_6	0.0609756097560976	-46.0397750074071	130.855932804528	0.725044940709412
7	53739003	53853140	HAP_1	0.0892461197339246	92.5566735528881	131.529182684427	0.481805835889249
7	53739003	53853140	HAP_2	0.488359201773836	-13.4983288738207	26.1433726214103	0.605759791701051
7	53739003	53853140	HAP_3	0.246674057649667	-70.9383154834275	46.8601973659073	0.13042469524259
7	53781619	53893578	HAP_1	0.26330376940133	20.1604208881713	44.7872566701242	0.652721088990226
7	53781619	53893578	HAP_2	0.181818181818182	-120.707556283571	62.9909887095544	0.0556515213898515
7	53781619	53893578	HAP_3	0.200665188470067	61.5416943789012	52.1847310807667	0.23859240705129
7	53781619	53893578	HAP_4	0.0609756097560976	-46.0397750074071	130.855932804528	0.725044940709412
7	53781619	53893578	HAP_5	0.061529933481153	164.007305081942	143.385174569195	0.253004816578215
7	53818215	53939380	HAP_1	0.0958980044345898	-17.1064651396941	136.118277086692	0.900018765544242
7	53818215	53939380	HAP_2	0.16629711751663	-65.397131601901	66.2234100887666	0.32365507103533
7	53818215	53939380	HAP_3	0.181818181818182	-120.707556283571	62.9909887095544	0.0556515213898515
7	53818215	53939380	HAP_4	0.116407982261641	-67.1825172970194	93.3334182185281	0.471829927901014
7	53818215	53939380	HAP_5	0.0609756097560976	-46.0397750074071	130.855932804528	0.725044940709412
7	53818215	53939380	HAP_6	0.061529933481153	164.007305081942	143.385174569195	0.253004816578215
7	53844046	53978395	HAP_1	0.0958980044345898	-17.1064651396941	136.118277086692	0.900018765544242
7	53844046	53978395	HAP_2	0.165742793791574	-65.397131601901	66.2234100887666	0.32365507103533
7	53844046	53978395	HAP_3	0.143015521064302	-124.739151924208	106.83928199842	0.243305346166132
7	53844046	53978395	HAP_4	0.0903547671840355	92.5566735528881	131.529182684427	0.481805835889249
7	53844046	53978395	HAP_5	0.0609756097560976	-46.0397750074071	130.855932804528	0.725044940709412
7	53881444	54088578	HAP_1	0.0958980044345898	-17.1064651396941	136.118277086692	0.900018765544242
7	53881444	54088578	HAP_2	0.165742793791574	-65.397131601901	66.2234100887666	0.32365507103533
7	53881444	54088578	HAP_3	0.143015521064302	-124.739151924208	106.83928199842	0.243305346166132
7	53881444	54088578	HAP_4	0.0598669623059867	-46.0397750074071	130.855932804528	0.725044940709412
7	53881444	54088578	HAP_5	0.0892461197339246	92.5566735528881	131.529182684427	0.481805835889249
7	53925397	54138435	HAP_1	0.0604212860310421	-46.0397750074071	130.855932804528	0.725044940709412
7	53925397	54138435	HAP_2	0.0958980044345898	-17.1064651396941	136.118277086692	0.900018765544242
7	53925397	54138435	HAP_3	0.0892461197339246	92.5566735528881	131.529182684427	0.481805835889249
7	53925397	54138435	HAP_4	0.215631929046563	-80.8593465090265	50.4746067513522	0.109515113200504
7	53925397	54138435	HAP_5	0.143015521064302	-124.739151924208	106.83928199842	0.243305346166132
7	53964067	54170407	HAP_1	0.0981152993348115	4.28647986573518	107.092157274174	0.968081316416397
7	53964067	54170407	HAP_2	0.0958980044345898	-17.1064651396941	136.118277086692	0.900018765544242
7	53964067	54170407	HAP_3	0.08980044345898	92.5566735528881	131.529182684427	0.481805835889249
7	53964067	54170407	HAP_4	0.260532150776053	-49.0171738557255	47.4654216680949	0.302028782967559
7	53964067	54170407	HAP_5	0.217294900221729	-80.8593465090265	50.4746067513522	0.109515113200504
7	54061560	54213267	HAP_1	0.107538802660754	-38.5366561380538	90.0269788120252	0.668713481389739
7	54061560	54213267	HAP_2	0.165188470066519	-23.7594777177914	76.4608115187949	0.756070677886406
7	54061560	54213267	HAP_3	0.0892461197339246	92.5566735528881	131.529182684427	0.481805835889249
7	54061560	54213267	HAP_4	0.1019955654102	4.28647986573518	107.092157274174	0.968081316416397
7	54061560	54213267	HAP_5	0.473946784922395	-43.5799808457391	26.0611051404112	0.0948322206538997
7	54131453	54247027	HAP_1	0.107538802660754	-38.5366561380538	90.0269788120252	0.668713481389739
7	54131453	54247027	HAP_2	0.1019955654102	4.28647986573518	107.092157274174	0.968081316416397
7	54131453	54247027	HAP_3	0.471175166297118	-47.7135862730698	26.129719241267	0.0681814112717748
7	54131453	54247027	HAP_4	0.125831485587583	-127.149352142018	85.050142324332	0.135271185485777
7	54131453	54247027	HAP_5	0.0892461197339246	92.5566735528881	131.529182684427	0.481805835889249
7	54163173	54308420	HAP_1	0.101441241685144	4.28647986573518	107.092157274174	0.968081316416397
7	54163173	54308420	HAP_2	0.471729490022173	-47.7135862730698	26.129719241267	0.0681814112717748
7	54163173	54308420	HAP_3	0.0958980044345898	-17.1064651396941	136.118277086692	0.900018765544242
7	54163173	54308420	HAP_4	0.0892461197339246	92.5566735528881	131.529182684427	0.481805835889249
7	54163173	54308420	HAP_5	0.107538802660754	-38.5366561380538	90.0269788120252	0.668713481389739
7	54201003	54402978	HAP_1	0.101441241685144	4.28647986573518	107.092157274174	0.968081316416397
7	54201003	54402978	HAP_2	0.579822616407982	-47.2404224497363	23.5146030202593	0.0448409131804272
7	54201003	54402978	HAP_3	0.101441241685144	-17.1064651396941	136.118277086692	0.900018765544242
7	54201003	54402978	HAP_4	0.0886917960088692	92.5566735528881	131.529182684427	0.481805835889249
7	54236691	54472559	HAP_1	0.101441241685144	4.28647986573518	107.092157274174	0.968081316416397
7	54236691	54472559	HAP_2	0.0953436807095344	-17.1064651396941	136.118277086692	0.900018765544242
7	54236691	54472559	HAP_3	0.0886917960088692	92.5566735528881	131.529182684427	0.481805835889249
7	54236691	54472559	HAP_4	0.215631929046563	-93.7032476494838	49.8737254422358	0.0605974575105137
7	54236691	54472559	HAP_5	0.142461197339246	-124.739151924208	106.83928199842	0.243305346166132
7	54236691	54472559	HAP_6	0.100886917960089	3.93796060648044	113.312916269403	0.972284522235975
7	54281313	54541065	HAP_1	0.0953436807095344	-17.1064651396941	136.118277086692	0.900018765544242
7	54281313	54541065	HAP_2	0.215631929046563	-93.7032476494838	49.8737254422358	0.0605974575105137
7	54281313	54541065	HAP_3	0.142461197339246	-124.739151924208	106.83928199842	0.243305346166132
7	54281313	54541065	HAP_4	0.0992239467849224	3.93796060648044	113.312916269403	0.972284522235975
7	54281313	54541065	HAP_5	0.0886917960088692	92.5566735528881	131.529182684427	0.481805835889249
7	54281313	54541065	HAP_6	0.101441241685144	4.28647986573518	107.092157274174	0.968081316416397
7	54375693	54609785	HAP_1	0.166851441241685	-87.4792489867562	64.8305157369053	0.177567155806286
7	54375693	54609785	HAP_2	0.142461197339246	-124.739151924208	106.83928199842	0.243305346166132
7	54375693	54609785	HAP_3	0.101441241685144	4.28647986573518	107.092157274174	0.968081316416397
7	54375693	54609785	HAP_4	0.0886917960088692	92.5566735528881	131.529182684427	0.481805835889249
7	54375693	54609785	HAP_5	0.0953436807095344	-17.1064651396941	136.118277086692	0.900018765544242
7	54454614	54702519	HAP_1	0.0975609756097561	22.93221398922	101.628044853401	0.821526693645591
7	54454614	54702519	HAP_2	0.16629711751663	-87.4792489867562	64.8305157369053	0.177567155806286
7	54454614	54702519	HAP_3	0.08980044345898	-38.5834430512899	89.8151774800097	0.66760010759646
7	54454614	54702519	HAP_4	0.142461197339246	-124.739151924208	106.83928199842	0.243305346166132
7	54454614	54702519	HAP_5	0.0953436807095344	-17.1064651396941	136.118277086692	0.900018765544242
7	54454614	54702519	HAP_6	0.0886917960088692	92.5566735528881	131.529182684427	0.481805835889249
7	54513641	54784703	HAP_1	0.08980044345898	92.5566735528881	131.529182684427	0.481805835889249
7	54513641	54784703	HAP_2	0.0975609756097561	22.93221398922	101.628044853401	0.821526693645591
7	54513641	54784703	HAP_3	0.16629711751663	-87.4792489867562	64.8305157369053	0.177567155806286
7	54513641	54784703	HAP_4	0.100886917960089	-13.1048968441579	83.9116622445847	0.875930604407272
7	54513641	54784703	HAP_5	0.142461197339246	-124.739151924208	106.83928199842	0.243305346166132
7	54513641	54784703	HAP_6	0.0953436807095344	-17.1064651396941	136.118277086692	0.900018765544242
7	54513641	54784703	HAP_7	0.0676274944567627	-2.34547861989577	145.512302933325	0.987143259771064
7	54585899	54878595	HAP_1	0.0953436807095344	22.93221398922	101.628044853401	0.821526693645591
7	54585899	54878595	HAP_2	0.150221729490022	-18.1935840746852	97.0737754044252	0.851373970601871
7	54585899	54878595	HAP_3	0.165742793791574	-87.4792489867562	64.8305157369053	0.177567155806286
7	54585899	54878595	HAP_4	0.0942350332594235	-17.1064651396941	136.118277086692	0.900018765544242
7	54585899	54878595	HAP_5	0.332594235033259	0.885874883303678	35.2395712844711	0.979950021461359
7	54671940	54970766	HAP_1	0.169068736141907	-98.1402210716244	62.486936111285	0.116637967227431
7	54671940	54970766	HAP_2	0.0970066518847007	-17.1064651396941	136.118277086692	0.900018765544242
7	54671940	54970766	HAP_3	0.147450110864745	59.6124063131546	72.3656856781343	0.410293349628163
7	54671940	54970766	HAP_4	0.194013303769401	-29.9635267091479	52.1115800315318	0.565444980815946
7	54671940	54970766	HAP_5	0.199556541019956	-1.26692778093605	72.2889132309579	0.986021008597979
7	54671940	54970766	HAP_6	0.0626385809312639	-164.820625074883	143.198171317412	0.250043064821729
7	54751469	55056051	HAP_1	0.191241685144124	-44.1251739149014	52.783733466281	0.403401135518118
7	54751469	55056051	HAP_2	0.169623059866962	-98.1402210716244	62.486936111285	0.116637967227431
7	54751469	55056051	HAP_3	0.198447893569845	-29.2991809402812	74.1135277875723	0.692695397487033
7	54751469	55056051	HAP_4	0.0626385809312639	-164.820625074883	143.198171317412	0.250043064821729
7	54751469	55056051	HAP_5	0.0964523281596452	-17.1064651396941	136.118277086692	0.900018765544242
7	54751469	55056051	HAP_6	0.0953436807095344	0.31849119275037	107.062332763327	0.997627107762964
7	54851978	55172050	HAP_1	0.287694013303769	-1.75273681276197	39.4267096717112	0.964551250969571
7	54851978	55172050	HAP_2	0.169623059866962	-98.1402210716244	62.486936111285	0.116637967227431
7	54851978	55172050	HAP_3	0.140243902439024	-175.677772885714	113.192041765311	0.121010256335252
7	54851978	55172050	HAP_4	0.0626385809312639	-164.820625074883	143.198171317412	0.250043064821729
7	54851978	55172050	HAP_5	0.156873614190687	-82.6463002295632	72.3803583028781	0.253830789160966
7	54942057	55246640	HAP_1	0.159090909090909	-80.8036229292971	70.6231508071087	0.252868553023743
7	54942057	55246640	HAP_2	0.0626385809312639	-164.820625074883	143.198171317412	0.250043064821729
7	54942057	55246640	HAP_3	0.140243902439024	-175.677772885714	113.192041765311	0.121010256335252
7	54942057	55246640	HAP_4	0.266075388026608	61.4220529754726	41.419443307016	0.138447940066474
7	54942057	55246640	HAP_5	0.170177383592018	-98.1402210716244	62.486936111285	0.116637967227431
7	55030377	55313716	HAP_1	0.170177383592018	-98.1402210716244	62.486936111285	0.116637967227431
7	55030377	55313716	HAP_2	0.159090909090909	-80.8036229292971	70.6231508071087	0.252868553023743
7	55030377	55313716	HAP_3	0.0720620842572062	-2.34547861989577	145.512302933325	0.987143259771064
7	55030377	55313716	HAP_4	0.195676274944568	115.755975235913	58.8262702932453	0.0494061615925471
7	55030377	55313716	HAP_5	0.140243902439024	-175.677772885714	113.192041765311	0.121010256335252
7	55030377	55313716	HAP_6	0.0626385809312639	-164.820625074883	143.198171317412	0.250043064821729
7	55128389	55376836	HAP_1	0.0626385809312639	-164.820625074883	143.198171317412	0.250043064821729
7	55128389	55376836	HAP_2	0.159090909090909	-80.8036229292971	70.6231508071087	0.252868553023743
7	55128389	55376836	HAP_3	0.174611973392461	-79.6210217308915	59.3930704066137	0.180400087308613
7	55128389	55376836	HAP_4	0.19290465631929	96.026959367519	61.8683907836967	0.120990219914608
7	55128389	55376836	HAP_5	0.140243902439024	-175.677772885714	113.192041765311	0.121010256335252
7	55220979	55416877	HAP_1	0.0659645232815965	-164.820625074883	143.198171317412	0.250043064821729
7	55220979	55416877	HAP_2	0.174611973392461	-79.6210217308915	59.3930704066137	0.180400087308613
7	55220979	55416877	HAP_3	0.19290465631929	96.026959367519	61.8683907836967	0.120990219914608
7	55220979	55416877	HAP_4	0.16019955654102	-80.8036229292971	70.6231508071087	0.252868553023743
7	55220979	55416877	HAP_5	0.140243902439024	-175.677772885714	113.192041765311	0.121010256335252
7	55220979	55416877	HAP_6	0.118070953436807	195.680739395218	114.06661192252	0.0866028922581144
7	55290187	55483052	HAP_1	0.121951219512195	195.680739395218	114.06661192252	0.0866028922581144
7	55290187	55483052	HAP_2	0.140243902439024	-175.677772885714	113.192041765311	0.121010256335252
7	55290187	55483052	HAP_3	0.164634146341463	-98.5740057670438	67.5098551612888	0.144604214615244
7	55290187	55483052	HAP_4	0.0626385809312639	-164.820625074883	143.198171317412	0.250043064821729
7	55290187	55483052	HAP_5	0.174611973392461	-79.6210217308915	59.3930704066137	0.180400087308613
7	55290187	55483052	HAP_6	0.195676274944568	121.866040014665	60.7808396706417	0.0452650022877145
7	55364655	55549768	HAP_1	0.16629711751663	-101.349984088308	66.1262629420481	0.125712041610229
7	55364655	55549768	HAP_2	0.171840354767184	-73.1700201960039	60.3751147355011	0.225863672531351
7	55364655	55549768	HAP_3	0.0626385809312639	-164.820625074883	143.198171317412	0.250043064821729
7	55364655	55549768	HAP_4	0.140243902439024	-175.677772885714	113.192041765311	0.121010256335252
7	55364655	55549768	HAP_5	0.197339246119734	108.3514713785	59.8076213948626	0.0703750605750357
7	55411376	55576087	HAP_1	0.139689578713969	-175.677772885714	113.192041765311	0.121010256335252
7	55411376	55576087	HAP_2	0.106984478935698	109.02223257681	116.405876488692	0.349234223583709
7	55411376	55576087	HAP_3	0.0903547671840355	98.3981619098215	143.658644446097	0.493557643252988
7	55411376	55576087	HAP_4	0.16629711751663	-101.349984088308	66.1262629420481	0.125712041610229
7	55411376	55576087	HAP_5	0.171840354767184	-73.1700201960039	60.3751147355011	0.225863672531351
7	55411376	55576087	HAP_6	0.0626385809312639	-164.820625074883	143.198171317412	0.250043064821729
7	55451385	55688018	HAP_1	0.168514412416851	-98.1402210716244	62.486936111285	0.116637967227431
7	55451385	55688018	HAP_2	0.104212860310421	166.503460717398	124.638538669454	0.181926884906595
7	55451385	55688018	HAP_3	0.0903547671840355	98.3981619098215	143.658644446097	0.493557643252988
7	55451385	55688018	HAP_4	0.139135254988914	-175.677772885714	113.192041765311	0.121010256335252
7	55451385	55688018	HAP_5	0.212860310421286	-67.0020131811724	52.9199596961337	0.205808597024713
7	55531065	55757318	HAP_1	0.134146341463415	-150.489550053097	83.2751622392175	0.0710790257267751
7	55531065	55757318	HAP_2	0.168514412416851	-98.1402210716244	62.486936111285	0.116637967227431
7	55531065	55757318	HAP_3	0.085920177383592	-146.560892405194	120.792412249672	0.225326474618496
7	55531065	55757318	HAP_4	0.156873614190687	-36.8201178707306	71.7031662990643	0.607723918634703
7	55531065	55757318	HAP_5	0.0903547671840355	98.3981619098215	143.658644446097	0.493557643252988
7	55565766	55814334	HAP_1	0.167960088691796	-98.1402210716244	62.486936111285	0.116637967227431
7	55565766	55814334	HAP_2	0.0875831485587583	-146.560892405194	120.792412249672	0.225326474618496
7	55565766	55814334	HAP_3	0.0565410199556541	-46.0397750074071	130.855932804528	0.725044940709412
7	55565766	55814334	HAP_4	0.146341463414634	-32.435674616584	73.3080815077012	0.658266157169846
7	55565766	55814334	HAP_5	0.0903547671840355	98.3981619098215	143.658644446097	0.493557643252988
7	55649111	55887187	HAP_1	0.169068736141907	-98.1402210716244	62.486936111285	0.116637967227431
7	55649111	55887187	HAP_2	0.0936807095343681	46.1002462459611	148.08703657488	0.755641692149679
7	55649111	55887187	HAP_3	0.0936807095343681	-128.290197338428	106.826571689535	0.230101992190102
7	55649111	55887187	HAP_4	0.0953436807095344	98.3981619098215	143.658644446097	0.493557643252988
7	55746579	55954077	HAP_1	0.188470066518847	62.9700746565986	55.3598963130889	0.255649441327178
7	55746579	55954077	HAP_2	0.169623059866962	-65.1885972144125	61.4599546051426	0.28912895160945
7	55746579	55954077	HAP_3	0.0942350332594235	46.1002462459611	148.08703657488	0.755641692149679
7	55746579	55954077	HAP_4	0.0947893569844789	-128.290197338428	106.826571689535	0.230101992190102
7	55795772	55992973	HAP_1	0.358093126385809	15.9349263843802	31.6845759208363	0.615142436746056
7	55795772	55992973	HAP_2	0.098669623059867	56.1584603174068	128.131616880507	0.661284510454261
7	55795772	55992973	HAP_3	0.0892461197339246	-161.441590713861	113.138008226782	0.153947180652974
7	55866325	56042827	HAP_1	0.0870288248337029	-146.560892405194	120.792412249672	0.225326474618496
7	55866325	56042827	HAP_2	0.098669623059867	56.1584603174068	128.131616880507	0.661284510454261
7	55866325	56042827	HAP_3	0.406873614190687	-10.8149746502424	28.8119864667551	0.707479516134205
7	55936258	56122342	HAP_1	0.0981152993348115	56.1584603174068	128.131616880507	0.661284510454261
7	55936258	56122342	HAP_2	0.0870288248337029	-146.560892405194	120.792412249672	0.225326474618496
7	55936258	56122342	HAP_3	0.207871396895787	-95.0378016370234	51.7871990898232	0.0668159165164646
7	55936258	56122342	HAP_4	0.0676274944567627	-31.4135689352864	144.688646325263	0.82817126820448
7	55936258	56122342	HAP_5	0.0997782705099778	100.686338855199	144.003111478985	0.484612701136479
7	55981785	56172181	HAP_1	0.0981152993348115	56.1584603174068	128.131616880507	0.661284510454261
7	55981785	56172181	HAP_2	0.206208425720621	-97.9314114715661	52.42921367959	0.062107795344966
7	55981785	56172181	HAP_3	0.0676274944567627	-31.4135689352864	144.688646325263	0.82817126820448
7	55981785	56172181	HAP_4	0.101441241685144	100.686338855199	144.003111478985	0.484612701136479
7	55981785	56172181	HAP_5	0.0870288248337029	-146.560892405194	120.792412249672	0.225326474618496
7	56020091	56258177	HAP_1	0.0864745011086474	-146.560892405194	120.792412249672	0.225326474618496
7	56020091	56258177	HAP_2	0.0981152993348115	56.1584603174068	128.131616880507	0.661284510454261
7	56020091	56258177	HAP_3	0.206208425720621	-97.9314114715661	52.42921367959	0.062107795344966
7	56095024	56309013	HAP_1	0.0981152993348115	56.1584603174068	128.131616880507	0.661284510454261
7	56095024	56309013	HAP_2	0.0864745011086474	-146.560892405194	120.792412249672	0.225326474618496
7	56095024	56309013	HAP_3	0.207317073170732	-97.9314114715661	52.42921367959	0.062107795344966
7	56152713	56333855	HAP_1	0.207317073170732	-97.9314114715661	52.42921367959	0.062107795344966
7	56152713	56333855	HAP_2	0.145232815964523	18.507231928518	83.728276154285	0.825112660109151
7	56152713	56333855	HAP_3	0.0981152993348115	56.1584603174068	128.131616880507	0.661284510454261
7	56152713	56333855	HAP_4	0.132483370288248	-134.314692339905	96.5075607196865	0.164345297743933
7	56152713	56333855	HAP_5	0.0864745011086474	-146.560892405194	120.792412249672	0.225326474618496
7	56226843	56414516	HAP_1	0.0842572062084257	-221.987546358565	130.126793137668	0.0883699041123606
7	56226843	56414516	HAP_2	0.32039911308204	-32.1916777092981	37.1162614004993	0.386000716266643
7	56294944	56458484	HAP_1	0.0842572062084257	-221.987546358565	130.126793137668	0.0883699041123606
7	56294944	56458484	HAP_2	0.207317073170732	-97.9314114715661	52.42921367959	0.062107795344966
7	56294944	56458484	HAP_3	0.0992239467849224	56.1584603174068	128.131616880507	0.661284510454261
7	56325084	56504631	HAP_1	0.207871396895787	-97.9314114715661	52.42921367959	0.062107795344966
7	56325084	56504631	HAP_2	0.0992239467849224	56.1584603174068	128.131616880507	0.661284510454261
7	56325084	56504631	HAP_3	0.0842572062084257	-221.987546358565	130.126793137668	0.0883699041123606
7	56387936	56572849	HAP_1	0.0842572062084257	-221.987546358565	130.126793137668	0.0883699041123606
7	56387936	56572849	HAP_2	0.207871396895787	-97.9314114715661	52.42921367959	0.062107795344966
7	56387936	56572849	HAP_3	0.127494456762749	-11.9193694056093	95.2312967500752	0.900423349067269
7	56387936	56572849	HAP_4	0.11529933481153	101.603333978108	86.3845332532104	0.239839784697723
7	56426942	56617649	HAP_1	0.281042128603104	-48.799072950569	38.3310229966302	0.203316776975981
7	56426942	56617649	HAP_2	0.0864745011086474	-221.987546358565	130.126793137668	0.0883699041123606
7	56426942	56617649	HAP_3	0.153547671840355	17.1776123142982	71.1248351848379	0.809212800631259
7	56426942	56617649	HAP_4	0.16019955654102	-24.9339105458562	66.2155756751564	0.706593016524554
7	56426942	56617649	HAP_5	0.0964523281596452	-180.646903162992	113.146351592283	0.110715330005739
7	56426942	56617649	HAP_6	0.131929046563193	-11.9193694056093	95.2312967500752	0.900423349067269
7	56495933	56648559	HAP_1	0.16019955654102	-24.9339105458562	66.2155756751564	0.706593016524554
7	56495933	56648559	HAP_2	0.103658536585366	56.1584603174068	128.131616880507	0.661284510454261
7	56495933	56648559	HAP_3	0.281042128603104	-48.799072950569	38.3310229966302	0.203316776975981
7	56495933	56648559	HAP_4	0.0970066518847007	-180.646903162992	113.146351592283	0.110715330005739
7	56495933	56648559	HAP_5	0.0864745011086474	-221.987546358565	130.126793137668	0.0883699041123606
7	56495933	56648559	HAP_6	0.155210643015521	17.1776123142982	71.1248351848379	0.809212800631259
7	56546344	56714581	HAP_1	0.142461197339246	-3.51034396605865	71.6774343575873	0.960950868519858
7	56546344	56714581	HAP_2	0.085920177383592	-221.987546358565	130.126793137668	0.0883699041123606
7	56546344	56714581	HAP_3	0.0970066518847007	-180.646903162992	113.146351592283	0.110715330005739
7	56546344	56714581	HAP_4	0.14079822616408	71.4906299409636	72.790785963595	0.326298848418864
7	56546344	56714581	HAP_5	0.106984478935698	-28.2515358995607	101.201400952069	0.780185809261105
7	56546344	56714581	HAP_6	0.207871396895787	-97.9314114715661	52.42921367959	0.062107795344966
7	56546344	56714581	HAP_7	0.0992239467849224	56.1584603174068	128.131616880507	0.661284510454261
7	56605814	56757925	HAP_1	0.0953436807095344	-180.646903162992	113.146351592283	0.110715330005739
7	56605814	56757925	HAP_2	0.14079822616408	71.4906299409636	72.790785963595	0.326298848418864
7	56605814	56757925	HAP_3	0.065410199556541	-97.5833075001352	145.778796456237	0.503418614261493
7	56605814	56757925	HAP_4	0.139689578713969	-104.206076726546	92.9177358408728	0.262383253330728
7	56605814	56757925	HAP_5	0.207871396895787	-97.9314114715661	52.42921367959	0.062107795344966
7	56605814	56757925	HAP_6	0.0992239467849224	56.1584603174068	128.131616880507	0.661284510454261
7	56631183	56810730	HAP_1	0.0953436807095344	-180.646903162992	113.146351592283	0.110715330005739
7	56631183	56810730	HAP_2	0.114745011086475	65.9108601385708	89.356807808982	0.460943498442126
7	56631183	56810730	HAP_3	0.085920177383592	-221.987546358565	130.126793137668	0.0883699041123606
7	56631183	56810730	HAP_4	0.207871396895787	-97.9314114715661	52.42921367959	0.062107795344966
7	56631183	56810730	HAP_5	0.0992239467849224	56.1584603174068	128.131616880507	0.661284510454261
7	56631183	56810730	HAP_6	0.065410199556541	-97.5833075001352	145.778796456237	0.503418614261493
7	56693537	56880472	HAP_1	0.0947893569844789	46.1002462459611	148.08703657488	0.755641692149679
7	56693537	56880472	HAP_2	0.210643015521064	-104.434514265377	52.4821601483935	0.0469073445497743
7	56693537	56880472	HAP_3	0.0737250554323725	-97.5833075001352	145.778796456237	0.503418614261493
7	56693537	56880472	HAP_4	0.113082039911308	65.9108601385708	89.356807808982	0.460943498442126
7	56693537	56880472	HAP_5	0.0842572062084257	-119.052195446013	142.790330466823	0.404642845554131
7	56745401	56908772	HAP_1	0.209534368070953	-102.874149769686	53.0838731498664	0.0529450776243222
7	56745401	56908772	HAP_2	0.0848115299334812	-119.052195446013	142.790330466823	0.404642845554131
7	56745401	56908772	HAP_3	0.065410199556541	-97.5833075001352	145.778796456237	0.503418614261493
7	56745401	56908772	HAP_4	0.113082039911308	65.9108601385708	89.356807808982	0.460943498442126
7	56745401	56908772	HAP_5	0.0953436807095344	46.1002462459611	148.08703657488	0.755641692149679
7	56792012	56949706	HAP_1	0.147450110864745	-16.339592696576	77.3803649402244	0.832811271443459
7	56792012	56949706	HAP_2	0.209534368070953	-102.874149769686	53.0838731498664	0.0529450776243222
7	56792012	56949706	HAP_3	0.065410199556541	-97.5833075001352	145.778796456237	0.503418614261493
7	56792012	56949706	HAP_4	0.113082039911308	65.9108601385708	89.356807808982	0.460943498442126
7	56792012	56949706	HAP_5	0.0848115299334812	-119.052195446013	142.790330466823	0.404642845554131
7	56863727	56990855	HAP_1	0.0792682926829268	-184.337879869131	143.251407335961	0.198494182875977
7	56863727	56990855	HAP_2	0.114190687361419	65.9108601385708	89.356807808982	0.460943498442126
7	56863727	56990855	HAP_3	0.0864745011086474	-119.052195446013	142.790330466823	0.404642845554131
7	56863727	56990855	HAP_4	0.211751662971175	-97.9474222246531	51.8996435528869	0.0594527378532013
7	56863727	56990855	HAP_5	0.0670731707317073	-143.461142924325	132.539130900724	0.279365690565981
7	56863727	56990855	HAP_6	0.209534368070953	3.1876214745726	55.0570614182834	0.953843932328777
7	56899555	57018678	HAP_1	0.555432372505543	-1.99707296051529	23.6771557233205	0.932800343511259
7	56899555	57018678	HAP_2	0.0715077605321508	-143.461142924325	132.539130900724	0.279365690565981
7	56899555	57018678	HAP_3	0.19179600886918	55.8339580026038	52.0310036042799	0.283521859815788
7	56931243	57068088	HAP_1	0.192350332594235	55.8339580026038	52.0310036042799	0.283521859815788
7	56931243	57068088	HAP_2	0.555986696230599	-1.99707296051529	23.6771557233205	0.932800343511259
7	56931243	57068088	HAP_3	0.0676274944567627	-143.461142924325	132.539130900724	0.279365690565981
7	56986392	57102531	HAP_1	0.21119733924612	-95.7300501288402	52.5168694549771	0.0686628058742295
7	56986392	57102531	HAP_2	0.318736141906874	-35.1568004799481	35.037079404113	0.315932748244848
7	56986392	57102531	HAP_3	0.116407982261641	62.0625481258685	86.1778462015938	0.471610714225848
7	56986392	57102531	HAP_4	0.0676274944567627	-143.461142924325	132.539130900724	0.279365690565981
7	57003227	57152511	HAP_1	0.0670731707317073	-143.461142924325	132.539130900724	0.279365690565981
7	57003227	57152511	HAP_2	0.208980044345898	-95.7300501288402	52.5168694549771	0.0686628058742295
7	57003227	57152511	HAP_3	0.339246119733925	-28.3532919287724	33.2062509390039	0.393415872817217
7	57003227	57152511	HAP_4	0.116407982261641	62.0625481258685	86.1778462015938	0.471610714225848
7	57039974	57183734	HAP_1	0.208980044345898	-95.7300501288402	52.5168694549771	0.0686628058742295
7	57039974	57183734	HAP_2	0.41019955654102	-29.7629362107087	28.8179116438214	0.301981675279732
7	57039974	57183734	HAP_3	0.116407982261641	62.0625481258685	86.1778462015938	0.471610714225848
7	57088698	57222721	HAP_1	0.208980044345898	-95.7300501288402	52.5168694549771	0.0686628058742295
7	57088698	57222721	HAP_2	0.354767184035477	-18.7585803962963	32.6565482615482	0.565828815614458
7	57088698	57222721	HAP_3	0.085920177383592	-119.052195446013	142.790330466823	0.404642845554131
7	57088698	57222721	HAP_4	0.116407982261641	62.0625481258685	86.1778462015938	0.471610714225848
7	57136179	57264467	HAP_1	0.114745011086475	-109.917429757396	107.819858995199	0.308264637054372
7	57136179	57264467	HAP_2	0.208980044345898	-95.7300501288402	52.5168694549771	0.0686628058742295
7	57136179	57264467	HAP_3	0.117516629711752	62.0625481258685	86.1778462015938	0.471610714225848
7	57136179	57264467	HAP_4	0.356984478935698	-24.7158549402007	32.5047968209082	0.447231704473597
7	57136179	57264467	HAP_5	0.085920177383592	-119.052195446013	142.790330466823	0.404642845554131
7	57163184	57329698	HAP_1	0.117516629711752	62.0625481258685	86.1778462015938	0.471610714225848
7	57163184	57329698	HAP_2	0.337028824833703	-23.5611211220418	34.1167670283547	0.489995704772857
7	57163184	57329698	HAP_3	0.085920177383592	-119.052195446013	142.790330466823	0.404642845554131
7	57163184	57329698	HAP_4	0.208980044345898	-95.7300501288402	52.5168694549771	0.0686628058742295
7	57209883	57378414	HAP_1	0.209534368070953	-95.7300501288402	52.5168694549771	0.0686628058742295
7	57209883	57378414	HAP_2	0.0864745011086474	-119.052195446013	142.790330466823	0.404642845554131
7	57209883	57378414	HAP_3	0.116962305986696	65.9108601385708	89.356807808982	0.460943498442126
7	57209883	57378414	HAP_4	0.364745011086475	-18.5242020716995	31.5852489986534	0.557700068682308
7	57248762	57445900	HAP_1	0.11529933481153	65.9108601385708	89.356807808982	0.460943498442126
7	57248762	57445900	HAP_2	0.0848115299334812	-119.052195446013	142.790330466823	0.404642845554131
7	57248762	57445900	HAP_3	0.209534368070953	-95.7300501288402	52.5168694549771	0.0686628058742295
7	57248762	57445900	HAP_4	0.345343680709534	-13.9679386801925	33.0123807927843	0.672315786205332
7	57310442	57523218	HAP_1	0.11529933481153	65.9108601385708	89.356807808982	0.460943498442126
7	57310442	57523218	HAP_2	0.0842572062084257	-119.052195446013	142.790330466823	0.404642845554131
7	57310442	57523218	HAP_3	0.208980044345898	-95.7300501288402	52.5168694549771	0.0686628058742295
7	57310442	57523218	HAP_4	0.327605321507761	-11.0493094777992	34.8608803359814	0.751352618063493
7	57356624	57593431	HAP_1	0.207317073170732	-88.789932176368	53.1622630999809	0.0952380616057497
7	57356624	57593431	HAP_2	0.11529933481153	65.9108601385708	89.356807808982	0.460943498442126
7	57356624	57593431	HAP_3	0.350332594235033	56.0757458853234	32.8668772445653	0.0883298573636585
7	57418781	57633833	HAP_1	0.207317073170732	-88.789932176368	53.1622630999809	0.0952380616057497
7	57418781	57633833	HAP_2	0.3519955654102	55.7656139712688	32.7493714437386	0.0889551452868418
7	57418781	57633833	HAP_3	0.116962305986696	65.9108601385708	89.356807808982	0.460943498442126
7	57492135	57682543	HAP_1	0.207871396895787	-88.789932176368	53.1622630999809	0.0952380616057497
7	57492135	57682543	HAP_2	0.279379157427938	51.2781598205974	41.7521234555167	0.219713115783042
7	57492135	57682543	HAP_3	0.0720620842572062	-143.461142924325	132.539130900724	0.279365690565981
7	57492135	57682543	HAP_4	0.136917960088692	-7.88084066770868	74.8738925896463	0.916197327973007
7	57581330	57745060	HAP_1	0.292682926829268	-25.9066614744946	38.3332264013626	0.499325721421868
7	57581330	57745060	HAP_2	0.30820399113082	64.2224188123821	37.6752123699136	0.0886122477026966
7	57581330	57745060	HAP_3	0.0720620842572062	-143.461142924325	132.539130900724	0.279365690565981
7	57581330	57745060	HAP_4	0.136917960088692	-7.88084066770868	74.8738925896463	0.916197327973007
7	57617204	57802885	HAP_1	0.30820399113082	64.2224188123821	37.6752123699136	0.0886122477026966
7	57617204	57802885	HAP_2	0.0720620842572062	-143.461142924325	132.539130900724	0.279365690565981
7	57617204	57802885	HAP_3	0.152439024390244	5.88463497141284	66.9897125026334	0.930020559658831
7	57617204	57802885	HAP_4	0.292128603104213	-25.9066614744946	38.3332264013626	0.499325721421868
7	57661741	57859262	HAP_1	0.130820399113082	65.4905816477425	78.2199578117322	0.402670451803672
7	57661741	57859262	HAP_2	0.292128603104213	-25.9066614744946	38.3332264013626	0.499325721421868
7	57661741	57859262	HAP_3	0.206762749445676	-20.5831312380042	52.9020320519412	0.697310021687411
7	57729092	57900003	HAP_1	0.133037694013304	34.0942397929171	76.0100974026456	0.653866463273201
7	57729092	57900003	HAP_2	0.292128603104213	-25.9066614744946	38.3332264013626	0.499325721421868
7	57729092	57900003	HAP_3	0.206762749445676	-20.5831312380042	52.9020320519412	0.697310021687411
7	57787620	57933663	HAP_1	0.210088691796009	-16.6898226545847	52.2816479464819	0.749627797680739
7	57787620	57933663	HAP_2	0.174611973392461	34.0282823538667	59.3307624064962	0.566427409248637
7	57787620	57933663	HAP_3	0.324833702882483	-5.16338005641242	34.7690626714466	0.881977908780028
7	57844883	57953832	HAP_1	0.10920177383592	-13.8588507122808	118.694154702257	0.907075804496862
7	57844883	57953832	HAP_2	0.174611973392461	34.0282823538667	59.3307624064962	0.566427409248637
7	57844883	57953832	HAP_3	0.0914634146341463	-104.523622463579	113.442610762352	0.357102631067932
7	57844883	57953832	HAP_4	0.324833702882483	-5.16338005641242	34.7690626714466	0.881977908780028
7	57844883	57953832	HAP_5	0.210088691796009	-16.6898226545847	52.2816479464819	0.749627797680739
7	57885937	57982229	HAP_1	0.174611973392461	34.0282823538667	59.3307624064962	0.566427409248637
7	57885937	57982229	HAP_2	0.235587583148559	6.22452170562436	48.8190612438596	0.898572025605378
7	57885937	57982229	HAP_3	0.08980044345898	-104.523622463579	113.442610762352	0.357102631067932
7	57885937	57982229	HAP_4	0.433481152993348	-1.47294681117438	27.9139684302834	0.957929111629257
7	57929271	58028868	HAP_1	0.115853658536585	65.9108601385708	89.356807808982	0.460943498442126
7	57929271	58028868	HAP_2	0.295454545454545	-27.6818182306677	37.7010169495026	0.462992475511142
7	57929271	58028868	HAP_3	0.127494456762749	-38.7012256941215	94.4631741625503	0.682127343778604
7	57929271	58028868	HAP_4	0.0947893569844789	-54.9184549674522	114.480600781176	0.631545612139332
7	57946804	58084728	HAP_1	0.115853658536585	65.9108601385708	89.356807808982	0.460943498442126
7	57946804	58084728	HAP_2	0.29490022172949	-27.6818182306677	37.7010169495026	0.462992475511142
7	57946804	58084728	HAP_3	0.0947893569844789	-54.9184549674522	114.480600781176	0.631545612139332
7	57971434	58210553	HAP_1	0.29490022172949	-27.6818182306677	37.7010169495026	0.462992475511142
7	57971434	58210553	HAP_2	0.115853658536585	65.9108601385708	89.356807808982	0.460943498442126
7	57971434	58210553	HAP_3	0.0947893569844789	-54.9184549674522	114.480600781176	0.631545612139332
7	58013935	58273728	HAP_1	0.299334811529933	-30.503814038682	37.1581159440402	0.411912318090189
7	58013935	58273728	HAP_2	0.118070953436807	65.9108601385708	89.356807808982	0.460943498442126
7	58013935	58273728	HAP_3	0.169068736141907	24.5420170385763	63.2655327940815	0.698167499626931
7	58068360	58357486	HAP_1	0.115853658536585	65.9108601385708	89.356807808982	0.460943498442126
7	58068360	58357486	HAP_2	0.0875831485587583	-132.609250124933	130.437624266705	0.309597142590182
7	58068360	58357486	HAP_3	0.207317073170732	-88.789932176368	53.1622630999809	0.0952380616057497
7	58068360	58357486	HAP_4	0.164634146341463	24.5420170385763	63.2655327940815	0.698167499626931
7	58200473	58422302	HAP_1	0.116407982261641	65.9108601385708	89.356807808982	0.460943498442126
7	58200473	58422302	HAP_2	0.0875831485587583	-132.609250124933	130.437624266705	0.309597142590182
7	58200473	58422302	HAP_3	0.208425720620843	-71.0064295784927	51.9121191754213	0.171714110626284
7	58200473	58422302	HAP_4	0.179046563192905	21.509152031969	60.3993233441447	0.721838353924323
7	58255622	58443773	HAP_1	0.179046563192905	21.509152031969	60.3993233441447	0.721838353924323
7	58255622	58443773	HAP_2	0.0875831485587583	-132.609250124933	130.437624266705	0.309597142590182
7	58255622	58443773	HAP_3	0.208425720620843	-71.0064295784927	51.9121191754213	0.171714110626284
7	58255622	58443773	HAP_4	0.116407982261641	65.9108601385708	89.356807808982	0.460943498442126
7	58327888	58491957	HAP_1	0.143015521064302	26.8580283213902	93.6902805733217	0.774433149649578
7	58327888	58491957	HAP_2	0.266629711751663	-7.88230158033005	42.011355383247	0.85121491455286
7	58327888	58491957	HAP_3	0.207317073170732	-71.0064295784927	51.9121191754213	0.171714110626284
7	58327888	58491957	HAP_4	0.116962305986696	65.9108601385708	89.356807808982	0.460943498442126
7	58327888	58491957	HAP_5	0.161862527716186	-31.00956632596	72.0202631137974	0.666887425874062
7	58399554	58541430	HAP_1	0.207317073170732	-71.0064295784927	51.9121191754213	0.171714110626284
7	58399554	58541430	HAP_2	0.267184035476718	-7.88230158033005	42.011355383247	0.85121491455286
7	58399554	58541430	HAP_3	0.162416851441242	-47.2466646170154	70.2794524031414	0.501587435975357
7	58399554	58541430	HAP_4	0.116962305986696	65.9108601385708	89.356807808982	0.460943498442126
7	58399554	58541430	HAP_5	0.143015521064302	26.8580283213902	93.6902805733217	0.774433149649578
7	58438041	58575751	HAP_1	0.267184035476718	-7.88230158033005	42.011355383247	0.85121491455286
7	58438041	58575751	HAP_2	0.117516629711752	74.9827720469918	86.1745155287633	0.384465887814049
7	58438041	58575751	HAP_3	0.206208425720621	-74.8817086892204	52.5449686083891	0.154479965326707
7	58465103	58603035	HAP_1	0.114745011086475	65.9108601385708	89.356807808982	0.460943498442126
7	58465103	58603035	HAP_2	0.204545454545455	-57.5382258153689	54.5352639918435	0.29168243118585
7	58465103	58603035	HAP_3	0.12139689578714	-55.3414690887481	92.7711748287919	0.550968192799835
7	58465103	58603035	HAP_4	0.0825942350332594	-10.5489197748719	101.710452178594	0.917418756892881
7	58465103	58603035	HAP_5	0.0953436807095344	-48.2784737715727	146.232528420909	0.74136541754718
7	58465103	58603035	HAP_6	0.266629711751663	-7.88230158033005	42.011355383247	0.85121491455286
7	58527109	58649226	HAP_1	0.158536585365854	-44.9368404790177	71.1060776570312	0.52756958013653
7	58527109	58649226	HAP_2	0.116962305986696	16.116715626265	86.0714668971187	0.851508866176172
7	58527109	58649226	HAP_3	0.202882483370288	-68.7694876264752	56.0701792314583	0.22033925979291
7	58527109	58649226	HAP_4	0.193458980044346	-3.4000262574036	54.7947550875275	0.950536791734489
7	58564407	58695845	HAP_1	0.116962305986696	16.116715626265	86.0714668971187	0.851508866176172
7	58564407	58695845	HAP_2	0.0870288248337029	-132.609250124933	130.437624266705	0.309597142590182
7	58564407	58695845	HAP_3	0.203991130820399	-66.2951306580812	55.3051673372432	0.230958238409402
7	58564407	58695845	HAP_4	0.1480044345898	-14.9799580062863	64.8684818090509	0.817423761387691
7	58592504	58751219	HAP_1	0.128048780487805	-10.9476723289966	80.5231061366724	0.891886128263725
7	58592504	58751219	HAP_2	0.0870288248337029	-132.609250124933	130.437624266705	0.309597142590182
7	58592504	58751219	HAP_3	0.201773835920177	-66.2951306580812	55.3051673372432	0.230958238409402
7	58592504	58751219	HAP_4	0.0920177383592018	-10.5489197748719	101.710452178594	0.917418756892881
7	58626705	58829265	HAP_1	0.0920177383592018	-10.5489197748719	101.710452178594	0.917418756892881
7	58626705	58829265	HAP_2	0.177383592017738	-7.42108727941329	62.5329767999509	0.90555982738938
7	58626705	58829265	HAP_3	0.0870288248337029	-132.609250124933	130.437624266705	0.309597142590182
7	58626705	58829265	HAP_4	0.201773835920177	-66.2951306580812	55.3051673372432	0.230958238409402
7	58682626	58864411	HAP_1	0.102549889135255	-128.372263230544	124.653305662766	0.303367842927265
7	58682626	58864411	HAP_2	0.10310421286031	-121.514611900022	109.217591625319	0.266184484432956
7	58682626	58864411	HAP_3	0.201773835920177	-66.2951306580812	55.3051673372432	0.230958238409402
7	58682626	58864411	HAP_4	0.0803769401330377	-10.5489197748719	101.710452178594	0.917418756892881
7	58682626	58864411	HAP_5	0.0870288248337029	-132.609250124933	130.437624266705	0.309597142590182
7	58682626	58864411	HAP_6	0.163525498891353	45.8277065111584	69.4166199805365	0.509307094229894
7	58736129	58884124	HAP_1	0.10310421286031	-128.372263230544	124.653305662766	0.303367842927265
7	58736129	58884124	HAP_2	0.201773835920177	-66.2951306580812	55.3051673372432	0.230958238409402
7	58736129	58884124	HAP_3	0.0803769401330377	-10.5489197748719	101.710452178594	0.917418756892881
7	58736129	58884124	HAP_4	0.0870288248337029	-132.609250124933	130.437624266705	0.309597142590182
7	58736129	58884124	HAP_5	0.266629711751663	-17.9871305738465	43.0878985266166	0.676448602046732
7	58812194	58917711	HAP_1	0.105875831485588	-128.372263230544	124.653305662766	0.303367842927265
7	58812194	58917711	HAP_2	0.162971175166297	54.4655372341543	70.9411584014352	0.442835716963407
7	58812194	58917711	HAP_3	0.104212860310421	-74.8533420344592	103.866343307124	0.471302120627622
7	58812194	58917711	HAP_4	0.0920177383592018	-15.1698924937346	89.7743473160781	0.865852360238437
7	58812194	58917711	HAP_5	0.0870288248337029	-132.609250124933	130.437624266705	0.309597142590182
7	58812194	58917711	HAP_6	0.203436807095344	-66.2951306580812	55.3051673372432	0.230958238409402
7	58853222	58937938	HAP_1	0.165188470066519	54.4655372341543	70.9411584014352	0.442835716963407
7	58853222	58937938	HAP_2	0.104212860310421	-74.8533420344592	103.866343307124	0.471302120627622
7	58853222	58937938	HAP_3	0.0870288248337029	-132.609250124933	130.437624266705	0.309597142590182
7	58853222	58937938	HAP_4	0.0947893569844789	-15.1698924937346	89.7743473160781	0.865852360238437
7	58853222	58937938	HAP_5	0.279933481152993	-36.1263807699626	41.9832345820857	0.389748013641638
7	58853222	58937938	HAP_6	0.164079822616408	-33.0851578626205	72.3302028760571	0.647482181124929
7	58878560	58962035	HAP_1	0.0864745011086474	-132.609250124933	130.437624266705	0.309597142590182
7	58878560	58962035	HAP_2	0.279379157427938	-36.1263807699626	41.9832345820857	0.389748013641638
7	58878560	58962035	HAP_3	0.0953436807095344	-15.1698924937346	89.7743473160781	0.865852360238437
7	58878560	58962035	HAP_4	0.165742793791574	54.4655372341543	70.9411584014352	0.442835716963407
7	58878560	58962035	HAP_5	0.145232815964523	29.8269694444673	80.1836571895329	0.709994042622073
7	58878560	58962035	HAP_6	0.123059866962306	-30.850946410041	91.9858482920191	0.737411573268236
7	58903994	59023886	HAP_1	0.115853658536585	65.9108601385708	89.356807808982	0.460943498442126
7	58903994	59023886	HAP_2	0.203436807095344	-66.2951306580812	55.3051673372432	0.230958238409402
7	58903994	59023886	HAP_3	0.123059866962306	-30.850946410041	91.9858482920191	0.737411573268236
7	58903994	59023886	HAP_4	0.0848115299334812	-86.4423584180071	142.955600012583	0.54554609391358
7	58931433	59054388	HAP_1	0.0848115299334812	-86.4423584180071	142.955600012583	0.54554609391358
7	58931433	59054388	HAP_2	0.203436807095344	-66.2951306580812	55.3051673372432	0.230958238409402
7	58931433	59054388	HAP_3	0.123059866962306	-30.850946410041	91.9858482920191	0.737411573268236
7	58931433	59054388	HAP_4	0.114190687361419	65.9108601385708	89.356807808982	0.460943498442126
7	58956209	59093765	HAP_1	0.202882483370288	-66.2951306580812	55.3051673372432	0.230958238409402
7	58956209	59093765	HAP_2	0.122505543237251	-30.850946410041	91.9858482920191	0.737411573268236
7	58956209	59093765	HAP_3	0.0848115299334812	-86.4423584180071	142.955600012583	0.54554609391358
7	58956209	59093765	HAP_4	0.114190687361419	65.9108601385708	89.356807808982	0.460943498442126
7	59001771	59114675	HAP_1	0.235587583148559	-62.2255137004415	47.7300582341692	0.192674546118489
7	59001771	59114675	HAP_2	0.104212860310421	-74.8533420344592	103.866343307124	0.471302120627622
7	59001771	59114675	HAP_3	0.114745011086475	72.4869785669519	86.3284255574624	0.401321849213813
7	59001771	59114675	HAP_4	0.08980044345898	-152.290565785486	120.85645812272	0.207965920363575
7	59045050	59143898	HAP_1	0.08980044345898	-152.290565785486	120.85645812272	0.207965920363575
7	59045050	59143898	HAP_2	0.114745011086475	72.4869785669519	86.3284255574624	0.401321849213813
7	59045050	59143898	HAP_3	0.235587583148559	-62.2255137004415	47.7300582341692	0.192674546118489
7	59045050	59143898	HAP_4	0.104212860310421	-74.8533420344592	103.866343307124	0.471302120627622
7	59077497	59176912	HAP_1	0.197339246119734	-66.9059945072884	57.8615868743566	0.24786457135334
7	59077497	59176912	HAP_2	0.194013303769401	-16.3209669109536	57.3022413551984	0.775846478782795
7	59077497	59176912	HAP_3	0.163525498891353	59.2815215490035	69.4394623707933	0.393492803969112
7	59110135	59216615	HAP_1	0.1990022172949	-68.0206964723806	56.9901973262996	0.232972129501193
7	59110135	59216615	HAP_2	0.123614190687361	-141.401454281161	95.6462508409914	0.139660441059639
7	59110135	59216615	HAP_3	0.249445676274945	-44.8810444863689	45.1932830653869	0.320935810417303
7	59110135	59216615	HAP_4	0.258314855875831	92.3364735708566	43.7673274814331	0.0351620977157412
7	59134126	59246418	HAP_1	0.196784922394678	-66.6030945923278	57.8411824330813	0.249843480582876
7	59134126	59246418	HAP_2	0.0881374722838137	-110.595980561041	122.609380240551	0.367291134175145
7	59134126	59246418	HAP_3	0.0870288248337029	-91.312714721183	130.444822238	0.48410402987675
7	59134126	59246418	HAP_4	0.159645232815965	-68.4334890210323	69.0139466009509	0.321667733766557
7	59134126	59246418	HAP_5	0.210643015521064	85.1661288489899	56.9689333990382	0.135280427307085
7	59170887	59313673	HAP_1	0.199556541019956	-70.0236659045639	56.9999985032523	0.219589920479732
7	59170887	59313673	HAP_2	0.0870288248337029	-91.312714721183	130.444822238	0.48410402987675
7	59170887	59313673	HAP_3	0.159090909090909	-68.4334890210323	69.0139466009509	0.321667733766557
7	59170887	59313673	HAP_4	0.210643015521064	85.1661288489899	56.9689333990382	0.135280427307085
7	59196398	59339693	HAP_1	0.0848115299334812	-91.312714721183	130.444822238	0.48410402987675
7	59196398	59339693	HAP_2	0.159090909090909	-68.4334890210323	69.0139466009509	0.321667733766557
7	59196398	59339693	HAP_3	0.197339246119734	-66.6030945923278	57.8411824330813	0.249843480582876
7	59196398	59339693	HAP_4	0.223946784922395	84.988371614416	55.4426960967881	0.125655100104052
7	59238715	59381900	HAP_1	0.12860310421286	114.781057896446	131.272091539434	0.382150117866991
7	59238715	59381900	HAP_2	0.134146341463415	169.580803931154	85.9370651416195	0.048769177563407
7	59238715	59381900	HAP_3	0.198447893569845	-62.1486388152083	56.9869128827814	0.275754382093103
7	59238715	59381900	HAP_4	0.108093126385809	-30.8801151433328	95.087189982418	0.745442313077875
7	59283387	59420479	HAP_1	0.108093126385809	-30.8801151433328	95.087189982418	0.745442313077875
7	59283387	59420479	HAP_2	0.132483370288248	169.580803931154	85.9370651416195	0.048769177563407
7	59283387	59420479	HAP_3	0.197893569844789	-62.1486388152083	56.9869128827814	0.275754382093103
7	59331970	59457843	HAP_1	0.0737250554323725	-102.443749072351	120.644728176873	0.396034366704776
7	59331970	59457843	HAP_2	0.105321507760532	-74.8533420344592	103.866343307124	0.471302120627622
7	59331970	59457843	HAP_3	0.0947893569844789	51.7009569597272	142.959874943323	0.717702050521485
7	59331970	59457843	HAP_4	0.278270509977827	-47.8601639315996	40.8281579547304	0.241417067170196
7	59331970	59457843	HAP_5	0.132483370288248	169.580803931154	85.9370651416195	0.048769177563407
7	59367429	59515715	HAP_1	0.24390243902439	40.6410322206576	44.8725472466882	0.365340456497833
7	59367429	59515715	HAP_2	0.0947893569844789	51.7009569597272	142.959874943323	0.717702050521485
7	59367429	59515715	HAP_3	0.277161862527716	-51.4856925912998	41.1188721367156	0.210856071979776
7	59410318	59597239	HAP_1	0.195676274944568	-66.6030945923278	57.8411824330813	0.249843480582876
7	59410318	59597239	HAP_2	0.238913525498891	26.7115038039846	46.9101772944188	0.569216282129221
7	59443082	59635873	HAP_1	0.194567627494457	-66.6030945923278	57.8411824330813	0.249843480582876
7	59443082	59635873	HAP_2	0.0809312638580931	-27.3200390990144	142.706026910739	0.84822241780499
7	59443082	59635873	HAP_3	0.15410199556541	-59.2216494285065	71.6928620235543	0.408999249485392
7	59485382	59659507	HAP_1	0.107538802660754	-69.4763807913372	113.105833330493	0.539200740936009
7	59485382	59659507	HAP_2	0.202882483370288	-38.6761530096454	58.4376329531301	0.508247581509618
7	59485382	59659507	HAP_3	0.194013303769401	-66.6030945923278	57.8411824330813	0.249843480582876
7	59485382	59659507	HAP_4	0.126940133037694	43.6761707888089	94.6522720566802	0.644597154782166
7	59575862	59723560	HAP_1	0.0992239467849224	-116.664280764603	131.058292735946	0.373614945904881
7	59575862	59723560	HAP_2	0.194013303769401	-66.6030945923278	57.8411824330813	0.249843480582876
7	59575862	59723560	HAP_3	0.108647450110865	-69.4763807913372	113.105833330493	0.539200740936009
7	59575862	59723560	HAP_4	0.16019955654102	-79.2828203962944	68.2447210867339	0.245651721297497
7	59575862	59723560	HAP_5	0.126940133037694	43.6761707888089	94.6522720566802	0.644597154782166
7	59626976	59775139	HAP_1	0.194013303769401	-66.6030945923278	57.8411824330813	0.249843480582876
7	59626976	59775139	HAP_2	0.126940133037694	43.6761707888089	94.6522720566802	0.644597154782166
7	59626976	59775139	HAP_3	0.108647450110865	-69.4763807913372	113.105833330493	0.539200740936009
7	59626976	59775139	HAP_4	0.16019955654102	-79.2828203962944	68.2447210867339	0.245651721297497
7	59626976	59775139	HAP_5	0.0992239467849224	-116.664280764603	131.058292735946	0.373614945904881
7	59648673	59805818	HAP_1	0.108647450110865	-69.4763807913372	113.105833330493	0.539200740936009
7	59648673	59805818	HAP_2	0.190133037694013	-85.865918046874	57.4802318268773	0.1355738709636
7	59648673	59805818	HAP_3	0.126940133037694	43.6761707888089	94.6522720566802	0.644597154782166
7	59648673	59805818	HAP_4	0.208980044345898	-39.1530039916389	54.0319599865705	0.468871703705116
7	59648673	59805818	HAP_5	0.0992239467849224	-116.664280764603	131.058292735946	0.373614945904881
7	59705109	59874771	HAP_1	0.35310421286031	-14.3251180977774	34.7784932005599	0.680515031820597
7	59705109	59874771	HAP_2	0.0997782705099778	-116.664280764603	131.058292735946	0.373614945904881
7	59705109	59874771	HAP_3	0.108647450110865	-69.4763807913372	113.105833330493	0.539200740936009
7	59705109	59874771	HAP_4	0.190133037694013	-85.865918046874	57.4802318268773	0.1355738709636
7	59759012	59928534	HAP_1	0.0997782705099778	-116.664280764603	131.058292735946	0.373614945904881
7	59759012	59928534	HAP_2	0.108647450110865	-69.4763807913372	113.105833330493	0.539200740936009
7	59759012	59928534	HAP_3	0.198447893569845	-89.9771113133593	55.866150162294	0.107625464519842
7	59759012	59928534	HAP_4	0.212305986696231	-87.2171316447508	51.2066909793111	0.0888732373438173
7	59759012	59928534	HAP_5	0.140243902439024	8.2201000998913	87.8535978887236	0.925475088669685
7	59790619	59950311	HAP_1	0.0997782705099778	-116.664280764603	131.058292735946	0.373614945904881
7	59790619	59950311	HAP_2	0.370842572062084	-58.4773817522078	30.7184993832198	0.0572780037963717
7	59790619	59950311	HAP_3	0.126385809312639	43.6761707888089	94.6522720566802	0.644597154782166
7	59790619	59950311	HAP_4	0.192350332594235	-89.9771113133593	55.866150162294	0.107625464519842
7	59856499	59993171	HAP_1	0.190687361419069	-61.2015278666119	55.9822491400065	0.274588551316391
7	59856499	59993171	HAP_2	0.368625277161863	-54.4506777279661	30.9238782440924	0.0786165220305529
7	59856499	59993171	HAP_3	0.126385809312639	43.6761707888089	94.6522720566802	0.644597154782166
7	59856499	59993171	HAP_4	0.0881374722838137	-96.7892174452046	143.588915100295	0.500440988314064
7	59921758	60034624	HAP_1	0.126940133037694	43.6761707888089	94.6522720566802	0.644597154782166
7	59921758	60034624	HAP_2	0.368625277161863	-54.4506777279661	30.9238782440924	0.0786165220305529
7	59921758	60034624	HAP_3	0.191241685144124	-61.2015278666119	55.9822491400065	0.274588551316391
7	59937244	60089015	HAP_1	0.126940133037694	43.6761707888089	94.6522720566802	0.644597154782166
7	59937244	60089015	HAP_2	0.13470066518847	-175.599742867107	85.777170926618	0.0409357164504055
7	59937244	60089015	HAP_3	0.217294900221729	-87.9158995251012	50.6265221349387	0.0828115999005957
7	59937244	60089015	HAP_4	0.167405764966741	-75.9033146724088	63.8182533443638	0.234612905716601
7	59979404	60123564	HAP_1	0.135254988913525	-175.599742867107	85.777170926618	0.0409357164504055
7	59979404	60123564	HAP_2	0.216740576496674	-87.9158995251012	50.6265221349387	0.0828115999005957
7	59979404	60123564	HAP_3	0.127494456762749	43.6761707888089	94.6522720566802	0.644597154782166
7	59979404	60123564	HAP_4	0.167405764966741	-75.9033146724088	63.8182533443638	0.234612905716601
7	60023008	60152838	HAP_1	0.135254988913525	-175.599742867107	85.777170926618	0.0409357164504055
7	60023008	60152838	HAP_2	0.218957871396896	-90.1289943222214	50.0679478787006	0.0721784557546089
7	60023008	60152838	HAP_3	0.127494456762749	43.6761707888089	94.6522720566802	0.644597154782166
7	60023008	60152838	HAP_4	0.167960088691796	-48.4593426880505	62.7694883844585	0.440307356799272
7	60062765	60184669	HAP_1	0.127494456762749	43.6761707888089	94.6522720566802	0.644597154782166
7	60062765	60184669	HAP_2	0.196230598669623	-7.46151282391813	59.8962812300622	0.900889060999151
7	60062765	60184669	HAP_3	0.135254988913525	-168.360396402037	85.8183183142313	0.0500947142834293
7	60062765	60184669	HAP_4	0.219512195121951	-90.1289943222214	50.0679478787006	0.0721784557546089
7	60116908	60216978	HAP_1	0.220066518847007	-90.1289943222214	50.0679478787006	0.0721784557546089
7	60116908	60216978	HAP_2	0.38470066518847	39.0142484942957	31.4949767713125	0.215766878106583
7	60142134	60282482	HAP_1	0.335920177383592	-33.2379867698852	34.7161593235716	0.338614994510525
7	60142134	60282482	HAP_2	0.126385809312639	18.2186123633103	99.0715156701941	0.854138903271556
7	60142134	60282482	HAP_3	0.214523281596452	-90.1289943222214	50.0679478787006	0.0721784557546089
7	60173859	60315672	HAP_1	0.214523281596452	-90.1289943222214	50.0679478787006	0.0721784557546089
7	60173859	60315672	HAP_2	0.369733924611973	-38.7416051319061	31.3157758800294	0.21636646190228
7	60173859	60315672	HAP_3	0.125831485587583	18.5123496231927	104.093727537344	0.858886724075899
7	60211377	60403890	HAP_1	0.213414634146341	-89.7608711064656	50.6484178727211	0.0766980920798592
7	60211377	60403890	HAP_2	0.141352549889135	-89.6717316541507	70.9621517709597	0.206684874631028
7	60211377	60403890	HAP_3	0.1990022172949	-55.8462377061005	60.0678186039075	0.352768580188642
7	60211377	60403890	HAP_4	0.125831485587583	18.5123496231927	104.093727537344	0.858886724075899
7	60256496	60457752	HAP_1	0.141906873614191	-89.6717316541507	70.9621517709597	0.206684874631028
7	60256496	60457752	HAP_2	0.201219512195122	-35.2754769807722	59.1469184268321	0.551056993811749
7	60256496	60457752	HAP_3	0.125831485587583	18.5123496231927	104.093727537344	0.858886724075899
7	60256496	60457752	HAP_4	0.216186252771619	-89.7608711064656	50.6484178727211	0.0766980920798592
7	60307480	60508229	HAP_1	0.215077605321508	126.268840759546	51.1802756895217	0.0138072537842941
7	60307480	60508229	HAP_2	0.216186252771619	-89.7608711064656	50.6484178727211	0.0766980920798592
7	60307480	60508229	HAP_3	0.139689578713969	-107.708140601706	72.7059451870921	0.138848664174748
7	60307480	60508229	HAP_4	0.201219512195122	-35.2754769807722	59.1469184268321	0.551056993811749
7	60378536	60536014	HAP_1	0.125277161862528	18.5123496231927	104.093727537344	0.858886724075899
7	60378536	60536014	HAP_2	0.161308203991131	-87.1130473396986	67.6175374199476	0.197969682092419
7	60378536	60536014	HAP_3	0.217294900221729	-89.7608711064656	50.6484178727211	0.0766980920798592
7	60378536	60536014	HAP_4	0.17350332594235	-27.0713890879601	70.3763258713357	0.700576791321159
7	60443707	60613805	HAP_1	0.125277161862528	18.5123496231927	104.093727537344	0.858886724075899
7	60443707	60613805	HAP_2	0.159645232815965	-77.6086073321568	69.1210233949612	0.261828515339061
7	60443707	60613805	HAP_3	0.210643015521064	-79.2651860105348	51.7802868349496	0.126174941955598
7	60497172	60671075	HAP_1	0.21119733924612	-79.2651860105348	51.7802868349496	0.126174941955598
7	60497172	60671075	HAP_2	0.124722838137472	18.5123496231927	104.093727537344	0.858886724075899
7	60497172	60671075	HAP_3	0.0892461197339246	-86.5378468222942	114.543523695318	0.450148027022807
7	60497172	60671075	HAP_4	0.0687361419068736	-147.782918527253	143.252943116235	0.30252969699048
7	60528832	60737224	HAP_1	0.207871396895787	-78.335162666942	52.4036126726443	0.135310339780806
7	60528832	60737224	HAP_2	0.19290465631929	100.561780507452	65.6167828326387	0.125739606065363
7	60528832	60737224	HAP_3	0.085920177383592	-86.5378468222942	114.543523695318	0.450148027022807
7	60528832	60737224	HAP_4	0.0737250554323725	-149.884219732651	130.739908622616	0.251925539706802
7	60528832	60737224	HAP_5	0.0687361419068736	-28.8073748998731	142.768055451025	0.840136868590167
7	60573079	60785691	HAP_1	0.197339246119734	96.9017737081472	61.3613437996361	0.114646138906844
7	60573079	60785691	HAP_2	0.085920177383592	-86.5378468222942	114.543523695318	0.450148027022807
7	60573079	60785691	HAP_3	0.128048780487805	-7.77922333332885	93.008421011792	0.933361501015087
7	60573079	60785691	HAP_4	0.0687361419068736	-28.8073748998731	142.768055451025	0.840136868590167
7	60573079	60785691	HAP_5	0.208980044345898	-78.335162666942	52.4036126726443	0.135310339780806
7	60658525	60833486	HAP_1	0.209534368070953	-78.335162666942	52.4036126726443	0.135310339780806
7	60658525	60833486	HAP_2	0.0864745011086474	-37.6227925931237	131.011617637177	0.774047987632181
7	60658525	60833486	HAP_3	0.100886917960089	88.669041761012	145.998707798257	0.543788627194132
7	60658525	60833486	HAP_4	0.107538802660754	-143.635465007623	144.182238111588	0.319420280775559
7	60658525	60833486	HAP_5	0.119733924611973	6.27108675898283	97.1979104177816	0.948571689949953
7	60658525	60833486	HAP_6	0.0681818181818182	-28.8073748998731	142.768055451025	0.840136868590167
7	60718354	60891022	HAP_1	0.0698447893569845	-28.8073748998731	142.768055451025	0.840136868590167
7	60718354	60891022	HAP_2	0.119733924611973	6.27108675898283	97.1979104177816	0.948571689949953
7	60718354	60891022	HAP_3	0.149667405764967	5.89519617613631	84.0258820352334	0.944082655282849
7	60718354	60891022	HAP_4	0.210088691796009	-86.9140267618076	53.7064538576851	0.105949167873604
7	60718354	60891022	HAP_5	0.217294900221729	-10.3000518406372	51.0392971642197	0.84011432246986
7	60765013	60945923	HAP_1	0.119733924611973	6.27108675898283	97.1979104177816	0.948571689949953
7	60765013	60945923	HAP_2	0.110310421286031	160.383588802129	131.115048982498	0.221567763773718
7	60765013	60945923	HAP_3	0.210088691796009	-86.9140267618076	53.7064538576851	0.105949167873604
7	60765013	60945923	HAP_4	0.0931263858093126	-19.2242213807262	107.411494060571	0.857996290282524
7	60765013	60945923	HAP_5	0.124168514412417	-84.8778094309555	90.6829161936557	0.349535318389798
7	60765013	60945923	HAP_6	0.0681818181818182	-28.8073748998731	142.768055451025	0.840136868590167
7	60815547	60974756	HAP_1	0.130266075388027	-58.3180269359538	87.1262367390001	0.503445443087614
7	60815547	60974756	HAP_2	0.0681818181818182	-126.570394129543	142.563123769957	0.374877710386531
7	60815547	60974756	HAP_3	0.109756097560976	160.383588802129	131.115048982498	0.221567763773718
7	60815547	60974756	HAP_4	0.259423503325942	-83.3665897428032	43.3790733921485	0.0549483227811807
7	60815547	60974756	HAP_5	0.174057649667406	10.3204252738713	66.2554310271775	0.876251860121223
7	60869106	60993392	HAP_1	0.436252771618625	-38.4643833644373	28.2293186825401	0.173363579900927
7	60869106	60993392	HAP_2	0.0681818181818182	-126.570394129543	142.563123769957	0.374877710386531
7	60869106	60993392	HAP_3	0.109756097560976	160.383588802129	131.115048982498	0.221567763773718
7	60869106	60993392	HAP_4	0.205654101995565	-3.33574268104279	54.5359370748504	0.951240790695093
7	60926085	61044998	HAP_1	0.0764966740576497	-93.7944923329597	142.879375481619	0.511698537343651
7	60926085	61044998	HAP_2	0.113636363636364	6.27108675898283	97.1979104177816	0.948571689949953
7	60926085	61044998	HAP_3	0.0681818181818182	-126.570394129543	142.563123769957	0.374877710386531
7	60926085	61044998	HAP_4	0.21119733924612	-62.6855084917194	53.0782905282446	0.237918225900099
7	60926085	61044998	HAP_5	0.16019955654102	49.4257967324069	67.7982240061235	0.466185627421815
7	60968756	61086265	HAP_1	0.21119733924612	-62.6855084917194	53.0782905282446	0.237918225900099
7	60968756	61086265	HAP_2	0.0726164079822616	-91.9715143276333	120.56989876481	0.445781100173257
7	60968756	61086265	HAP_3	0.106984478935698	44.3259878486919	102.146057683243	0.664432128166317
7	60982212	61117373	HAP_1	0.21119733924612	-62.6855084917194	53.0782905282446	0.237918225900099
7	60982212	61117373	HAP_2	0.106984478935698	44.3259878486919	102.146057683243	0.664432128166317
7	60982212	61117373	HAP_3	0.0792682926829268	-91.9715143276333	120.56989876481	0.445781100173257
7	61027179	61136852	HAP_1	0.112527716186253	-111.704750512328	144.023061748106	0.438189567189581
7	61027179	61136852	HAP_2	0.145232815964523	-87.813123450792	80.4029151077194	0.27505715882329
7	61027179	61136852	HAP_3	0.190133037694013	3.42418250239875	57.9032590409535	0.952856863529073
7	61027179	61136852	HAP_4	0.106984478935698	44.3259878486919	102.146057683243	0.664432128166317
7	61027179	61136852	HAP_5	0.290465631929047	-46.1308344368952	37.0824982217102	0.213825415571101
7	61081909	61178024	HAP_1	0.143569844789357	-87.813123450792	80.4029151077194	0.27505715882329
7	61081909	61178024	HAP_2	0.111419068736142	-111.704750512328	144.023061748106	0.438189567189581
7	61081909	61178024	HAP_3	0.200110864745011	-63.0498626027514	55.97612374618	0.260312623447578
7	61081909	61178024	HAP_4	0.0853658536585366	-39.8034661811232	112.898450222182	0.724501972426188
7	61081909	61178024	HAP_5	0.125831485587583	-95.1133304961632	90.5596712437008	0.293873198306049
7	61081909	61178024	HAP_6	0.106430155210643	44.3259878486919	102.146057683243	0.664432128166317
7	61107256	61218828	HAP_1	0.200110864745011	-63.0498626027514	55.97612374618	0.260312623447578
7	61107256	61218828	HAP_2	0.0848115299334812	-39.8034661811232	112.898450222182	0.724501972426188
7	61107256	61218828	HAP_3	0.111419068736142	-111.704750512328	144.023061748106	0.438189567189581
7	61107256	61218828	HAP_4	0.125277161862528	-95.1133304961632	90.5596712437008	0.293873198306049
7	61107256	61218828	HAP_5	0.106430155210643	44.3259878486919	102.146057683243	0.664432128166317
7	61130148	61239335	HAP_1	0.200110864745011	-63.0498626027514	55.97612374618	0.260312623447578
7	61130148	61239335	HAP_2	0.0848115299334812	-39.8034661811232	112.898450222182	0.724501972426188
7	61130148	61239335	HAP_3	0.125277161862528	-95.1133304961632	90.5596712437008	0.293873198306049
7	61130148	61239335	HAP_4	0.106430155210643	44.3259878486919	102.146057683243	0.664432128166317
7	61130148	61239335	HAP_5	0.111419068736142	-111.704750512328	144.023061748106	0.438189567189581
7	61157746	61269593	HAP_1	0.105321507760532	44.3259878486919	102.146057683243	0.664432128166317
7	61157746	61269593	HAP_2	0.19290465631929	-40.5616812221511	58.3307688281079	0.487002873028934
7	61157746	61269593	HAP_3	0.0848115299334812	-39.8034661811232	112.898450222182	0.724501972426188
7	61209540	61327468	HAP_1	0.0886917960088692	-39.8034661811232	112.898450222182	0.724501972426188
7	61209540	61327468	HAP_2	0.113636363636364	43.7099423098723	97.1865178982684	0.652998082436325
7	61209540	61327468	HAP_3	0.203991130820399	-28.4422706526309	55.8446996635112	0.610661257951754
7	61209540	61327468	HAP_4	0.104212860310421	49.9893790197179	143.962919582299	0.728494800646853
7	61209540	61327468	HAP_5	0.124168514412417	32.2564509930518	107.402684113288	0.763994227055821
7	61229734	61364273	HAP_1	0.0886917960088692	-39.8034661811232	112.898450222182	0.724501972426188
7	61229734	61364273	HAP_2	0.113636363636364	43.7099423098723	97.1865178982684	0.652998082436325
7	61229734	61364273	HAP_3	0.203991130820399	-28.4422706526309	55.8446996635112	0.610661257951754
7	61229734	61364273	HAP_4	0.104212860310421	49.9893790197179	143.962919582299	0.728494800646853
7	61229734	61364273	HAP_5	0.124168514412417	32.2564509930518	107.402684113288	0.763994227055821
7	61260174	61409331	HAP_1	0.08980044345898	-20.0082135714489	106.549345619148	0.851089188986753
7	61260174	61409331	HAP_2	0.0753880266075388	86.4768439785438	144.50490919832	0.549701928883882
7	61260174	61409331	HAP_3	0.280487804878049	15.7261524829047	38.8748662283778	0.685918384530773
7	61260174	61409331	HAP_4	0.111419068736142	44.3259878486919	102.146057683243	0.664432128166317
7	61260174	61409331	HAP_5	0.138026607538803	92.3537910086635	93.338832957561	0.322713904321044
7	61307698	61480793	HAP_1	0.279933481152993	17.7446810606584	38.4224525402437	0.644315481803487
7	61307698	61480793	HAP_2	0.111419068736142	44.3259878486919	102.146057683243	0.664432128166317
7	61307698	61480793	HAP_3	0.0953436807095344	-24.9112837966523	101.078698671943	0.805387441672142
7	61307698	61480793	HAP_4	0.0748337028824834	86.4768439785438	144.50490919832	0.549701928883882
7	61357234	61525853	HAP_1	0.0737250554323725	86.4768439785438	144.50490919832	0.549701928883882
7	61357234	61525853	HAP_2	0.263858093126386	20.8092235900624	40.642252900047	0.608771456491351
7	61357234	61525853	HAP_3	0.110310421286031	44.3259878486919	102.146057683243	0.664432128166317
7	61357234	61525853	HAP_4	0.0886917960088692	-20.0082135714489	106.549345619148	0.851089188986753
7	61396536	61571997	HAP_1	0.0886917960088692	-20.0082135714489	106.549345619148	0.851089188986753
7	61396536	61571997	HAP_2	0.263858093126386	20.8092235900624	40.642252900047	0.608771456491351
7	61396536	61571997	HAP_3	0.110310421286031	44.3259878486919	102.146057683243	0.664432128166317
7	61396536	61571997	HAP_4	0.0737250554323725	86.4768439785438	144.50490919832	0.549701928883882
7	61471023	61625239	HAP_1	0.207871396895787	-29.4906512644387	57.5790388754825	0.608654449837227
7	61471023	61625239	HAP_2	0.0848115299334812	-39.8034661811232	112.898450222182	0.724501972426188
7	61471023	61625239	HAP_3	0.110310421286031	44.3259878486919	102.146057683243	0.664432128166317
7	61471023	61625239	HAP_4	0.252771618625277	-5.49744025755084	46.5946148279405	0.906106626147529
7	61501849	61683349	HAP_1	0.266629711751663	-29.4383077335566	44.4736355239651	0.508189435679861
7	61501849	61683349	HAP_2	0.0848115299334812	-39.8034661811232	112.898450222182	0.724501972426188
7	61501849	61683349	HAP_3	0.253325942350333	-12.300818821322	46.1634616504929	0.789945036697735
7	61501849	61683349	HAP_4	0.110310421286031	44.3259878486919	102.146057683243	0.664432128166317
7	61562571	61729949	HAP_1	0.0848115299334812	-39.8034661811232	112.898450222182	0.724501972426188
7	61562571	61729949	HAP_2	0.110310421286031	44.3259878486919	102.146057683243	0.664432128166317
7	61562571	61729949	HAP_3	0.267738359201774	-29.4383077335566	44.4736355239651	0.508189435679861
7	61562571	61729949	HAP_4	0.253325942350333	-12.300818821322	46.1634616504929	0.789945036697735
7	61607774	61793039	HAP_1	0.25609756097561	-29.1814727530357	44.5711749428024	0.512819808955676
7	61607774	61793039	HAP_2	0.200665188470067	52.8522768111431	59.1937866765321	0.372169137945955
7	61607774	61793039	HAP_3	0.305986696230599	-4.16321343576539	38.9351372560511	0.914871098783724
7	61665866	61838148	HAP_1	0.598115299334812	-22.0832997774574	22.6921050214486	0.330733007301079
7	61665866	61838148	HAP_2	0.200665188470067	52.8522768111431	59.1937866765321	0.372169137945955
7	61716579	61898769	HAP_1	0.194567627494457	52.8522768111431	59.1937866765321	0.372169137945955
7	61716579	61898769	HAP_2	0.312084257206208	-2.60706456957855	37.3272391126513	0.944333940545927
7	61716579	61898769	HAP_3	0.0848115299334812	6.86547872756274	106.593090833627	0.948659608687392
7	61773616	61947290	HAP_1	0.208425720620843	3.05381096009624	53.6505011549182	0.954621350121488
7	61773616	61947290	HAP_2	0.0848115299334812	6.86547872756274	106.593090833627	0.948659608687392
7	61773616	61947290	HAP_3	0.185144124168514	56.9208818691606	62.0578123915365	0.359274310019852
7	61828485	61979448	HAP_1	0.101441241685144	-15.7495384048186	121.968694550904	0.897285802611858
7	61828485	61979448	HAP_2	0.208425720620843	3.05381096009624	53.6505011549182	0.954621350121488
7	61828485	61979448	HAP_3	0.0864745011086474	6.86547872756274	106.593090833627	0.948659608687392
7	61828485	61979448	HAP_4	0.185144124168514	56.9208818691606	62.0578123915365	0.359274310019852
7	61873353	62041924	HAP_1	0.114745011086475	14.5154139727452	89.8086075821387	0.871637036007539
7	61873353	62041924	HAP_2	0.199556541019956	13.2203444647186	55.7276261763187	0.812531911158642
7	61873353	62041924	HAP_3	0.20509977827051	3.05381096009624	53.6505011549182	0.954621350121488
7	61930763	62085568	HAP_1	0.212860310421286	12.6089525875495	52.8381318955133	0.811444720257656
7	61930763	62085568	HAP_2	0.103658536585366	37.9922890126832	130.734968577209	0.771420900727706
7	61930763	62085568	HAP_3	0.216186252771619	10.3263180556872	51.733187593009	0.84183342268046
7	61970892	62124725	HAP_1	0.212305986696231	12.6089525875495	52.8381318955133	0.811444720257656
7	61970892	62124725	HAP_2	0.098669623059867	-34.148403015713	143.123420719929	0.811475331254773
7	61970892	62124725	HAP_3	0.215631929046563	10.3263180556872	51.733187593009	0.84183342268046
7	62021492	62157825	HAP_1	0.104212860310421	28.4842909101237	89.1078079693522	0.749300432609774
7	62021492	62157825	HAP_2	0.108093126385809	44.3259878486919	102.146057683243	0.664432128166317
7	62021492	62157825	HAP_3	0.098669623059867	-34.148403015713	143.123420719929	0.811475331254773
7	62021492	62157825	HAP_4	0.206208425720621	3.05381096009624	53.6505011549182	0.954621350121488
7	62073257	62189311	HAP_1	0.145787139689579	76.5642359499754	77.9993353748558	0.326563445328759
7	62073257	62189311	HAP_2	0.108093126385809	44.3259878486919	102.146057683243	0.664432128166317
7	62073257	62189311	HAP_3	0.226164079822616	13.5342044450428	50.144753608499	0.787297747441037
7	62113831	62256768	HAP_1	0.135254988913525	48.422901444006	85.7939713763962	0.572618090774527
7	62113831	62256768	HAP_2	0.108093126385809	44.3259878486919	102.146057683243	0.664432128166317
7	62113831	62256768	HAP_3	0.228381374722838	13.5342044450428	50.144753608499	0.787297747441037
7	62150782	62310365	HAP_1	0.32039911308204	-28.8666144276493	35.5499097169448	0.417007582258891
7	62150782	62310365	HAP_2	0.135254988913525	48.422901444006	85.7939713763962	0.572618090774527
7	62150782	62310365	HAP_3	0.08980044345898	-42.7081905946141	122.602434399261	0.727662071447279
7	62150782	62310365	HAP_4	0.118070953436807	-48.730665262403	122.288210510363	0.690364496214847
7	62179094	62328254	HAP_1	0.327605321507761	-34.0177360080907	35.171069804198	0.333703166997884
7	62179094	62328254	HAP_2	0.108647450110865	-10.4735236247626	132.210205819968	0.936876480728682
7	62179094	62328254	HAP_3	0.135254988913525	48.422901444006	85.7939713763962	0.572618090774527
7	62179094	62328254	HAP_4	0.143569844789357	-109.763908549969	76.346792625948	0.150870619458129
7	62230458	62367870	HAP_1	0.108647450110865	-10.4735236247626	132.210205819968	0.936876480728682
7	62230458	62367870	HAP_2	0.135254988913525	48.422901444006	85.7939713763962	0.572618090774527
7	62230458	62367870	HAP_3	0.362527716186253	-9.35748091499184	32.4859069351542	0.773377597603367
7	62230458	62367870	HAP_4	0.133592017738359	-111.105168969494	83.0939084281014	0.181530830526705
7	62297945	62385570	HAP_1	0.135254988913525	48.422901444006	85.7939713763962	0.572618090774527
7	62297945	62385570	HAP_2	0.108647450110865	-10.4735236247626	132.210205819968	0.936876480728682
7	62297945	62385570	HAP_3	0.108093126385809	44.3259878486919	102.146057683243	0.664432128166317
7	62297945	62385570	HAP_4	0.252217294900222	14.3172070608692	45.0841633960391	0.750888577936059
7	62320663	62410483	HAP_1	0.108647450110865	-10.4735236247626	132.210205819968	0.936876480728682
7	62320663	62410483	HAP_2	0.135254988913525	48.422901444006	85.7939713763962	0.572618090774527
7	62320663	62410483	HAP_3	0.108093126385809	44.3259878486919	102.146057683243	0.664432128166317
7	62320663	62410483	HAP_4	0.251108647450111	17.9902930713801	44.677283782538	0.687286312189987
7	62355231	62464717	HAP_1	0.150776053215078	70.4956743084968	68.1468389880692	0.301199085951213
7	62355231	62464717	HAP_2	0.251108647450111	17.9902930713801	44.677283782538	0.687286312189987
7	62355231	62464717	HAP_3	0.108647450110865	-10.4735236247626	132.210205819968	0.936876480728682
7	62355231	62464717	HAP_4	0.135254988913525	48.422901444006	85.7939713763962	0.572618090774527
7	62381890	62519245	HAP_1	0.208980044345898	-5.93240289587197	52.2950266271912	0.909706506164915
7	62381890	62519245	HAP_2	0.135254988913525	48.422901444006	85.7939713763962	0.572618090774527
7	62381890	62519245	HAP_3	0.164634146341463	7.96132933702671	74.2698607033779	0.914658770722297
7	62381890	62519245	HAP_4	0.108093126385809	44.3259878486919	102.146057683243	0.664432128166317
7	62403096	62541267	HAP_1	0.209534368070953	-5.93240289587197	52.2950266271912	0.909706506164915
7	62403096	62541267	HAP_2	0.135254988913525	48.422901444006	85.7939713763962	0.572618090774527
7	62403096	62541267	HAP_3	0.11529933481153	-7.0497605889719	114.434354835683	0.950891018288586
7	62403096	62541267	HAP_4	0.0748337028824834	-94.3429608181614	143.462218181411	0.510955540764856
7	62451242	62562566	HAP_1	0.209534368070953	-5.93240289587197	52.2950266271912	0.909706506164915
7	62451242	62562566	HAP_2	0.0748337028824834	-94.3429608181614	143.462218181411	0.510955540764856
7	62451242	62562566	HAP_3	0.135254988913525	48.422901444006	85.7939713763962	0.572618090774527
7	62451242	62562566	HAP_4	0.11529933481153	-7.0497605889719	114.434354835683	0.950891018288586
7	62508971	62589127	HAP_1	0.146341463414634	-89.9455275502917	79.0832464541153	0.255697408607673
7	62508971	62589127	HAP_2	0.0748337028824834	-94.3429608181614	143.462218181411	0.510955540764856
7	62508971	62589127	HAP_3	0.135254988913525	48.422901444006	85.7939713763962	0.572618090774527
7	62508971	62589127	HAP_4	0.108647450110865	-10.4735236247626	132.210205819968	0.936876480728682
7	62508971	62589127	HAP_5	0.283813747228381	-13.6092634681073	40.16368670853	0.73480653454223
7	62535949	62623614	HAP_1	0.108647450110865	-10.4735236247626	132.210205819968	0.936876480728682
7	62535949	62623614	HAP_2	0.135254988913525	48.422901444006	85.7939713763962	0.572618090774527
7	62535949	62623614	HAP_3	0.317627494456763	18.1141372738151	36.3290865378079	0.618175726760949
7	62535949	62623614	HAP_4	0.189024390243902	5.71032585550288	57.6228287914456	0.921082542036718
7	62535949	62623614	HAP_5	0.125831485587583	-109.35541699329	86.1246582912184	0.204511618099788
7	62558342	62672353	HAP_1	0.108647450110865	-10.4735236247626	132.210205819968	0.936876480728682
7	62558342	62672353	HAP_2	0.135254988913525	48.422901444006	85.7939713763962	0.572618090774527
7	62558342	62672353	HAP_3	0.078159645232816	90.0334628809304	143.426468186395	0.530340362141867
7	62558342	62672353	HAP_4	0.141906873614191	23.9598077559471	80.4860695469613	0.766010184426777
7	62558342	62672353	HAP_5	0.0831485587583149	73.3293137557179	143.961071401199	0.610619977123434
7	62558342	62672353	HAP_6	0.187361419068736	-2.23161169245245	59.342563614066	0.97001059919974
7	62576949	62690803	HAP_1	0.078159645232816	90.0334628809304	143.426468186395	0.530340362141867
7	62576949	62690803	HAP_2	0.141906873614191	23.9598077559471	80.4860695469613	0.766010184426777
7	62576949	62690803	HAP_3	0.0831485587583149	73.3293137557179	143.961071401199	0.610619977123434
7	62576949	62690803	HAP_4	0.187361419068736	-2.23161169245245	59.342563614066	0.97001059919974
7	62576949	62690803	HAP_5	0.108647450110865	-10.4735236247626	132.210205819968	0.936876480728682
7	62576949	62690803	HAP_6	0.135254988913525	48.422901444006	85.7939713763962	0.572618090774527
7	62616586	62739640	HAP_1	0.13470066518847	48.422901444006	85.7939713763962	0.572618090774527
7	62616586	62739640	HAP_2	0.078159645232816	90.0334628809304	143.426468186395	0.530340362141867
7	62616586	62739640	HAP_3	0.10920177383592	-10.4735236247626	132.210205819968	0.936876480728682
7	62616586	62739640	HAP_4	0.187361419068736	-2.23161169245245	59.342563614066	0.97001059919974
7	62665355	62781150	HAP_1	0.078159645232816	90.0334628809304	143.426468186395	0.530340362141867
7	62665355	62781150	HAP_2	0.187361419068736	-2.23161169245245	59.342563614066	0.97001059919974
7	62665355	62781150	HAP_3	0.108647450110865	-10.4735236247626	132.210205819968	0.936876480728682
7	62665355	62781150	HAP_4	0.136363636363636	48.422901444006	85.7939713763962	0.572618090774527
7	62684402	62837467	HAP_1	0.187361419068736	-2.23161169245245	59.342563614066	0.97001059919974
7	62684402	62837467	HAP_2	0.078159645232816	90.0334628809304	143.426468186395	0.530340362141867
7	62684402	62837467	HAP_3	0.108647450110865	-10.4735236247626	132.210205819968	0.936876480728682
7	62684402	62837467	HAP_4	0.136363636363636	48.422901444006	85.7939713763962	0.572618090774527
7	62725311	62891351	HAP_1	0.136363636363636	48.422901444006	85.7939713763962	0.572618090774527
7	62725311	62891351	HAP_2	0.110864745011086	-10.4735236247626	132.210205819968	0.936876480728682
7	62725311	62891351	HAP_3	0.0975609756097561	115.807269805143	106.953320483597	0.279198212205305
7	62725311	62891351	HAP_4	0.227827050997783	2.85913049522361	49.9372128883951	0.954355324960673
7	62768525	62924009	HAP_1	0.108647450110865	-10.4735236247626	132.210205819968	0.936876480728682
7	62768525	62924009	HAP_2	0.126385809312639	-139.144492621288	86.0971999422184	0.106420431130065
7	62768525	62924009	HAP_3	0.0975609756097561	115.807269805143	106.953320483597	0.279198212205305
7	62768525	62924009	HAP_4	0.37860310421286	7.71252483770712	30.285643277032	0.799045044082401
7	62816982	62956458	HAP_1	0.110864745011086	-10.4735236247626	132.210205819968	0.936876480728682
7	62816982	62956458	HAP_2	0.133592017738359	-152.770643950667	83.214905406404	0.0667126904844677
7	62816982	62956458	HAP_3	0.0975609756097561	115.807269805143	106.953320483597	0.279198212205305
7	62816982	62956458	HAP_4	0.377494456762749	4.80962820385511	30.389411950436	0.874282686607133
7	62880021	63003283	HAP_1	0.108647450110865	-10.4735236247626	132.210205819968	0.936876480728682
7	62880021	63003283	HAP_2	0.133592017738359	-152.770643950667	83.214905406404	0.0667126904844677
7	62880021	63003283	HAP_3	0.120842572062084	86.819345683085	86.5933477897735	0.316321944485418
7	62880021	63003283	HAP_4	0.385254988913525	-0.399469766220745	29.9285872834203	0.989353601452258
7	62916809	63038466	HAP_1	0.098669623059867	123.852221673735	101.721790505659	0.223714904587857
7	62916809	63038466	HAP_2	0.108647450110865	-10.4735236247626	132.210205819968	0.936876480728682
7	62916809	63038466	HAP_3	0.202328159645233	-30.4508155415174	55.9759620103593	0.586579199276005
7	62916809	63038466	HAP_4	0.364190687361419	16.3083769582613	31.7061695453038	0.607128343305348
7	62947041	63080789	HAP_1	0.119179600886918	-222.163969797944	92.3326965646396	0.0163259609048425
7	62947041	63080789	HAP_2	0.108093126385809	-10.4735236247626	132.210205819968	0.936876480728682
7	62947041	63080789	HAP_3	0.0792682926829268	90.0334628809304	143.426468186395	0.530340362141867
7	62947041	63080789	HAP_4	0.176829268292683	49.9446925714912	67.8573647732566	0.461909856475256
7	62947041	63080789	HAP_5	0.186807095343681	-12.4783522293077	58.4413503977606	0.830970947229986
7	62979722	63126575	HAP_1	0.133592017738359	-2.99843857278438	92.4947346427109	0.974146465150492
7	62979722	63126575	HAP_2	0.19179600886918	-12.4783522293077	58.4413503977606	0.830970947229986
7	62979722	63126575	HAP_3	0.108093126385809	-10.4735236247626	132.210205819968	0.936876480728682
7	62979722	63126575	HAP_4	0.0792682926829268	90.0334628809304	143.426468186395	0.530340362141867
7	63034942	63161915	HAP_1	0.184589800443459	33.108263209204	65.2379487798073	0.611929865777115
7	63034942	63161915	HAP_2	0.135254988913525	-2.99843857278438	92.4947346427109	0.974146465150492
7	63034942	63161915	HAP_3	0.19179600886918	-12.4783522293077	58.4413503977606	0.830970947229986
7	63034942	63161915	HAP_4	0.0792682926829268	90.0334628809304	143.426468186395	0.530340362141867
7	63062521	63199755	HAP_1	0.176274944567627	-12.2031156025064	63.4454519784206	0.847519600134183
7	63062521	63199755	HAP_2	0.184589800443459	39.4692725035365	66.4838198679255	0.552885648235111
7	63062521	63199755	HAP_3	0.273835920177384	-0.826895413435118	42.2385837388566	0.984385380866006
7	63110048	63238786	HAP_1	0.13470066518847	-2.99843857278438	92.4947346427109	0.974146465150492
7	63110048	63238786	HAP_2	0.10920177383592	-10.4735236247626	132.210205819968	0.936876480728682
7	63110048	63238786	HAP_3	0.223946784922395	20.6566964689843	47.8558965164752	0.666105047158187
7	63154035	63281918	HAP_1	0.10920177383592	-10.4735236247626	132.210205819968	0.936876480728682
7	63154035	63281918	HAP_2	0.215077605321508	1.81255124774084	49.8588606049961	0.971008537944009
7	63154035	63281918	HAP_3	0.13470066518847	-2.99843857278438	92.4947346427109	0.974146465150492
7	63186674	63319647	HAP_1	0.111419068736142	-1.33064147567812	114.572882519685	0.990736238317806
7	63186674	63319647	HAP_2	0.215077605321508	1.81255124774084	49.8588606049961	0.971008537944009
7	63186674	63319647	HAP_3	0.13470066518847	-2.99843857278438	92.4947346427109	0.974146465150492
7	63218647	63341015	HAP_1	0.115853658536585	42.882523568735	108.121887485506	0.691748202806754
7	63218647	63341015	HAP_2	0.215077605321508	1.81255124774084	49.8588606049961	0.971008537944009
7	63218647	63341015	HAP_3	0.13470066518847	-2.99843857278438	92.4947346427109	0.974146465150492
7	63218647	63341015	HAP_4	0.082039911308204	49.9754051305633	145.343495843784	0.731045349416063
7	63258468	63389302	HAP_1	0.135809312638581	37.4337638543154	87.2994106894166	0.668174522712009
7	63258468	63389302	HAP_2	0.082039911308204	49.9754051305633	145.343495843784	0.731045349416063
7	63258468	63389302	HAP_3	0.361973392461197	5.48840079024193	31.6328225913197	0.862295289719299
7	63308760	63438441	HAP_1	0.17350332594235	43.7443139929713	65.4425923899461	0.504027576497801
7	63308760	63438441	HAP_2	0.082039911308204	49.9754051305633	145.343495843784	0.731045349416063
7	63308760	63438441	HAP_3	0.359756097560976	8.66648560676112	31.8270496808638	0.78545506987536
7	63335098	63502738	HAP_1	0.356984478935698	4.38037434588929	32.1673875752398	0.891714250610707
7	63335098	63502738	HAP_2	0.167960088691796	28.7338741879158	66.7892951707836	0.66714223979331
7	63335098	63502738	HAP_3	0.082039911308204	49.9754051305633	145.343495843784	0.731045349416063
7	63367214	63535577	HAP_1	0.1480044345898	29.1147872924028	74.8429167638071	0.697360479337394
7	63367214	63535577	HAP_2	0.347560975609756	9.21962333524283	33.0183195910004	0.780135174182802
7	63367214	63535577	HAP_3	0.082039911308204	49.9754051305633	145.343495843784	0.731045349416063
7	63432655	63612890	HAP_1	0.186252771618625	-14.783043306748	58.4314167095033	0.800328092840815
7	63432655	63612890	HAP_2	0.145787139689579	19.0262986297258	88.9001933878647	0.830581596233805
7	63432655	63612890	HAP_3	0.0814855875831486	49.9754051305633	145.343495843784	0.731045349416063
7	63432655	63612890	HAP_4	0.146341463414634	29.3159046587576	78.9795696311893	0.710589379003183
7	63493314	63652583	HAP_1	0.08980044345898	14.1469923508527	131.403376809191	0.914289059652288
7	63493314	63652583	HAP_2	0.14689578713969	29.3159046587576	78.9795696311893	0.710589379003183
7	63493314	63652583	HAP_3	0.0814855875831486	49.9754051305633	145.343495843784	0.731045349416063
7	63493314	63652583	HAP_4	0.186252771618625	-14.783043306748	58.4314167095033	0.800328092840815
7	63493314	63652583	HAP_5	0.149113082039911	19.0262986297258	88.9001933878647	0.830581596233805
7	63515300	63680634	HAP_1	0.108093126385809	-10.4735236247626	132.210205819968	0.936876480728682
7	63515300	63680634	HAP_2	0.110310421286031	46.230065580354	98.5705353172147	0.639181113783428
7	63515300	63680634	HAP_3	0.186252771618625	-14.783043306748	58.4314167095033	0.800328092840815
7	63515300	63680634	HAP_4	0.172949002217295	61.1032109597213	73.9799800255815	0.409058296118419
7	63515300	63680634	HAP_5	0.0792682926829268	49.9754051305633	145.343495843784	0.731045349416063
7	63594048	63708765	HAP_1	0.0798226164079823	49.9754051305633	145.343495843784	0.731045349416063
7	63594048	63708765	HAP_2	0.0509977827050998	-228.100252356513	146.131114433729	0.118896464714176
7	63594048	63708765	HAP_3	0.189024390243902	-19.6899011075331	56.7381249163936	0.728649991309971
7	63594048	63708765	HAP_4	0.235033259423503	36.7997995797053	50.0806844957932	0.462648855192737
7	63594048	63708765	HAP_5	0.108093126385809	-10.4735236247626	132.210205819968	0.936876480728682
7	63643314	63780832	HAP_1	0.107538802660754	-10.4735236247626	132.210205819968	0.936876480728682
7	63643314	63780832	HAP_2	0.188470066518847	-19.6899011075331	56.7381249163936	0.728649991309971
7	63669775	63835550	HAP_1	0.191241685144124	-19.559117593942	55.9078154407173	0.726537244225141
7	63669775	63835550	HAP_2	0.107538802660754	-10.4735236247626	132.210205819968	0.936876480728682
7	63669775	63835550	HAP_3	0.125277161862528	-108.337630787076	107.586360053023	0.3142169647395
7	63692982	63894113	HAP_1	0.191241685144124	-19.559117593942	55.9078154407173	0.726537244225141
7	63692982	63894113	HAP_2	0.107538802660754	-10.4735236247626	132.210205819968	0.936876480728682
7	63692982	63894113	HAP_3	0.125277161862528	-108.337630787076	107.586360053023	0.3142169647395
7	63763284	63960346	HAP_1	0.19179600886918	-15.9417619799598	56.694917720303	0.778633919288029
7	63763284	63960346	HAP_2	0.0853658536585366	-80.9408194469576	106.979543963451	0.449489456095689
7	63763284	63960346	HAP_3	0.107538802660754	-10.4735236247626	132.210205819968	0.936876480728682
7	63763284	63960346	HAP_4	0.14689578713969	30.4113947307017	81.2130323251952	0.708148091219342
7	63821749	64002349	HAP_1	0.144678492239468	24.9046998636471	83.569449281423	0.765763627241231
7	63821749	64002349	HAP_2	0.0853658536585366	-80.9408194469576	106.979543963451	0.449489456095689
7	63821749	64002349	HAP_3	0.107538802660754	-10.4735236247626	132.210205819968	0.936876480728682
7	63821749	64002349	HAP_4	0.192350332594235	-15.9417619799598	56.694917720303	0.778633919288029
7	63872278	64078006	HAP_1	0.19290465631929	-4.4458185775731	55.9044044131698	0.936632648582228
7	63872278	64078006	HAP_2	0.0853658536585366	-80.9408194469576	106.979543963451	0.449489456095689
7	63872278	64078006	HAP_3	0.106984478935698	-10.4735236247626	132.210205819968	0.936876480728682
7	63872278	64078006	HAP_4	0.144678492239468	24.9046998636471	83.569449281423	0.765763627241231
7	63941486	64144103	HAP_1	0.0759423503325942	-91.1626822402409	131.162558318506	0.48721444296354
7	63941486	64144103	HAP_2	0.194567627494457	-8.27816778193321	55.1664555148815	0.880752896117941
7	63941486	64144103	HAP_3	0.0842572062084257	-80.9408194469576	106.979543963451	0.449489456095689
7	63941486	64144103	HAP_4	0.106984478935698	-10.4735236247626	132.210205819968	0.936876480728682
7	63981750	64202096	HAP_1	0.0759423503325942	-91.1626822402409	131.162558318506	0.48721444296354
7	63981750	64202096	HAP_2	0.194567627494457	-8.27816778193321	55.1664555148815	0.880752896117941
7	63981750	64202096	HAP_3	0.110864745011086	-10.4735236247626	132.210205819968	0.936876480728682
7	63981750	64202096	HAP_4	0.0842572062084257	-80.9408194469576	106.979543963451	0.449489456095689
7	64049212	64281154	HAP_1	0.214523281596452	-6.08721546075526	48.8014519879478	0.90076209242424
7	64049212	64281154	HAP_2	0.0842572062084257	-80.9408194469576	106.979543963451	0.449489456095689
7	64049212	64281154	HAP_3	0.194567627494457	-8.27816778193321	55.1664555148815	0.880752896117941
7	64049212	64281154	HAP_4	0.0764966740576497	-137.276512899345	147.031444678547	0.350735854035738
7	64127142	64332584	HAP_1	0.25609756097561	-21.0757821884096	41.6421741901853	0.612900503584794
7	64127142	64332584	HAP_2	0.0842572062084257	-80.9408194469576	106.979543963451	0.449489456095689
7	64127142	64332584	HAP_3	0.274944567627494	24.2822358232626	39.5998420385177	0.539907412408249
7	64177168	64392981	HAP_1	0.0842572062084257	-80.9408194469576	106.979543963451	0.449489456095689
7	64177168	64392981	HAP_2	0.338137472283814	0.0658191287131663	34.4453646511402	0.998475810346792
7	64177168	64392981	HAP_3	0.253880266075388	-11.2299045333816	42.3008283223776	0.790703436665779
7	64263104	64447874	HAP_1	0.187915742793792	-17.2628844221555	58.4105024992338	0.76764721711825
7	64263104	64447874	HAP_2	0.0842572062084257	-80.9408194469576	106.979543963451	0.449489456095689
7	64263104	64447874	HAP_3	0.27549889135255	24.2822358232626	39.5998420385177	0.539907412408249
7	64307708	64513070	HAP_1	0.276053215077605	24.2822358232626	39.5998420385177	0.539907412408249
7	64307708	64513070	HAP_2	0.100886917960089	193.298308092628	114.086167682277	0.090555018487758
7	64307708	64513070	HAP_3	0.338691796008869	-64.9576204449434	34.6123555586717	0.060884145056061
7	64378247	64587096	HAP_1	0.277161862527716	24.2822358232626	39.5998420385177	0.539907412408249
7	64378247	64587096	HAP_2	0.122505543237251	17.6974862917553	110.307896756749	0.872573162527998
7	64378247	64587096	HAP_3	0.202328159645233	-96.75405534479	56.3716427132703	0.0864444608027454
7	64419306	64661954	HAP_1	0.278270509977827	21.2314850325778	39.3495780013319	0.589635151044612
7	64419306	64661954	HAP_2	0.122505543237251	17.6974862917553	110.307896756749	0.872573162527998
7	64419306	64661954	HAP_3	0.282150776053215	-51.3896873860664	41.5383748027162	0.216353736226582
7	64494013	64700780	HAP_1	0.277716186252772	24.2822358232626	39.5998420385177	0.539907412408249
7	64494013	64700780	HAP_2	0.107538802660754	-0.170551028956965	117.34897031846	0.998840707999564
7	64494013	64700780	HAP_3	0.0875831485587583	-80.9408194469576	106.979543963451	0.449489456095689
7	64559577	64738590	HAP_1	0.277716186252772	24.2822358232626	39.5998420385177	0.539907412408249
7	64559577	64738590	HAP_2	0.105875831485588	-9.44070611025825	136.028623936005	0.94468496619582
7	64559577	64738590	HAP_3	0.0875831485587583	-80.9408194469576	106.979543963451	0.449489456095689
7	64637123	64769647	HAP_1	0.105875831485588	-9.44070611025825	136.028623936005	0.94468496619582
7	64637123	64769647	HAP_2	0.277716186252772	24.2822358232626	39.5998420385177	0.539907412408249
7	64637123	64769647	HAP_3	0.0875831485587583	-80.9408194469576	106.979543963451	0.449489456095689
7	64677400	64812036	HAP_1	0.0875831485587583	-80.9408194469576	106.979543963451	0.449489456095689
7	64677400	64812036	HAP_2	0.261086474501109	35.721179785187	43.7706313699904	0.414661979511986
7	64677400	64812036	HAP_3	0.0925720620842572	-43.3940905320048	144.920851027579	0.764679647722261
7	64726210	64877942	HAP_1	0.0920177383592018	-43.3940905320048	144.920851027579	0.764679647722261
7	64726210	64877942	HAP_2	0.309866962305987	26.6571622769504	37.4478196669008	0.476745548940316
7	64726210	64877942	HAP_3	0.0814855875831486	204.4636048318	144.045715085433	0.156122616119851
7	64726210	64877942	HAP_4	0.111973392461197	-43.0739711017109	96.8520928911643	0.656616126998794
7	64758729	64901519	HAP_1	0.261086474501109	35.721179785187	43.7706313699904	0.414661979511986
7	64758729	64901519	HAP_2	0.0825942350332594	15.585307459428	105.879488949271	0.883008678720077
7	64758729	64901519	HAP_3	0.0798226164079823	204.4636048318	144.045715085433	0.156122616119851
7	64758729	64901519	HAP_4	0.0920177383592018	-43.3940905320048	144.920851027579	0.764679647722261
7	64758729	64901519	HAP_5	0.0870288248337029	-80.9408194469576	106.979543963451	0.449489456095689
7	64796837	64928593	HAP_1	0.259977827050998	35.721179785187	43.7706313699904	0.414661979511986
7	64796837	64928593	HAP_2	0.0825942350332594	15.585307459428	105.879488949271	0.883008678720077
7	64796837	64928593	HAP_3	0.0798226164079823	204.4636048318	144.045715085433	0.156122616119851
7	64796837	64928593	HAP_4	0.0920177383592018	-43.3940905320048	144.920851027579	0.764679647722261
7	64796837	64928593	HAP_5	0.0870288248337029	-80.9408194469576	106.979543963451	0.449489456095689
7	64855736	64954167	HAP_1	0.206762749445676	-24.7547228586673	58.5367054708241	0.672476102530227
7	64855736	64954167	HAP_2	0.0920177383592018	-43.3940905320048	144.920851027579	0.764679647722261
7	64855736	64954167	HAP_3	0.130266075388027	-8.76057412747871	92.9042398525486	0.924894626581767
7	64855736	64954167	HAP_4	0.0798226164079823	204.4636048318	144.045715085433	0.156122616119851
7	64855736	64954167	HAP_5	0.0798226164079823	-90.61496928338	120.864135374462	0.453618172441661
7	64894972	64990863	HAP_1	0.0892461197339246	142.864674106482	130.517763348613	0.273988624033387
7	64894972	64990863	HAP_2	0.223392461197339	-29.8907438970383	52.0384413072435	0.56584424119199
7	64894972	64990863	HAP_3	0.0803769401330377	-23.7285153150364	113.207502393395	0.83402636570662
7	64894972	64990863	HAP_4	0.0798226164079823	204.4636048318	144.045715085433	0.156122616119851
7	64894972	64990863	HAP_5	0.130266075388027	-8.76057412747871	92.9042398525486	0.924894626581767
7	64894972	64990863	HAP_6	0.0914634146341463	-43.3940905320048	144.920851027579	0.764679647722261
7	64921829	65019133	HAP_1	0.0803769401330377	-23.7285153150364	113.207502393395	0.83402636570662
7	64921829	65019133	HAP_2	0.23059866962306	-30.5254719451257	50.9972228267963	0.549611301771393
7	64921829	65019133	HAP_3	0.103658536585366	296.985455604626	88.8131212848507	0.000860520440408731
7	64921829	65019133	HAP_4	0.0798226164079823	204.4636048318	144.045715085433	0.156122616119851
7	64921829	65019133	HAP_5	0.0914634146341463	-43.3940905320048	144.920851027579	0.764679647722261
7	64921829	65019133	HAP_6	0.130266075388027	-8.76057412747871	92.9042398525486	0.924894626581767
7	64941998	65047362	HAP_1	0.0798226164079823	204.4636048318	144.045715085433	0.156122616119851
7	64941998	65047362	HAP_2	0.0914634146341463	-43.3940905320048	144.920851027579	0.764679647722261
7	64941998	65047362	HAP_3	0.279933481152993	41.3888882125106	42.4559102043846	0.329891161502385
7	64941998	65047362	HAP_4	0.207871396895787	-24.7547228586673	58.5367054708241	0.672476102530227
7	64941998	65047362	HAP_5	0.0892461197339246	36.0481083188366	143.300453257058	0.801442304189366
7	64941998	65047362	HAP_6	0.134146341463415	-27.1407116006138	80.5197191188632	0.73614434838217
7	64977482	65083069	HAP_1	0.0914634146341463	-43.3940905320048	144.920851027579	0.764679647722261
7	64977482	65083069	HAP_2	0.133037694013304	-19.5249311659221	83.172793502576	0.814455734470157
7	64977482	65083069	HAP_3	0.0892461197339246	36.0481083188366	143.300453257058	0.801442304189366
7	64977482	65083069	HAP_4	0.327605321507761	25.7415103250003	37.097538771309	0.48793416739289
7	64977482	65083069	HAP_5	0.207317073170732	-24.7547228586673	58.5367054708241	0.672476102530227
7	64977482	65083069	HAP_6	0.125277161862528	-36.0653469721872	87.4861747938062	0.68026251867944
7	65004983	65108553	HAP_1	0.0914634146341463	-43.3940905320048	144.920851027579	0.764679647722261
7	65004983	65108553	HAP_2	0.141352549889135	-1.51091702607962	76.9406331113316	0.984337003619391
7	65004983	65108553	HAP_3	0.239467849223947	-2.57790938572254	49.131729462456	0.95816651275064
7	65004983	65108553	HAP_4	0.0881374722838137	-196.725006564817	134.823043217305	0.144881216515846
7	65004983	65108553	HAP_5	0.207317073170732	-24.7547228586673	58.5367054708241	0.672476102530227
7	65004983	65108553	HAP_6	0.0848115299334812	84.9747412164406	114.495764370123	0.458183447454792
7	65039039	65138805	HAP_1	0.0914634146341463	-43.3940905320048	144.920851027579	0.764679647722261
7	65039039	65138805	HAP_2	0.139135254988914	20.8763975714722	83.0528434296216	0.8015916947148
7	65039039	65138805	HAP_3	0.098669623059867	39.5260387053573	106.980359336383	0.711865380311924
7	65039039	65138805	HAP_4	0.0687361419068736	-132.204212731175	148.831568672934	0.374630038485479
7	65039039	65138805	HAP_5	0.0792682926829268	204.4636048318	144.045715085433	0.156122616119851
7	65039039	65138805	HAP_6	0.207317073170732	-24.7547228586673	58.5367054708241	0.672476102530227
7	65039039	65138805	HAP_7	0.131374722838137	-19.5249311659221	83.172793502576	0.814455734470157
7	65076330	65214801	HAP_1	0.139135254988914	20.8763975714722	83.0528434296216	0.8015916947148
7	65076330	65214801	HAP_2	0.098669623059867	39.5260387053573	106.980359336383	0.711865380311924
7	65076330	65214801	HAP_3	0.0687361419068736	-132.204212731175	148.831568672934	0.374630038485479
7	65076330	65214801	HAP_4	0.207871396895787	-24.7547228586673	58.5367054708241	0.672476102530227
7	65076330	65214801	HAP_5	0.0792682926829268	204.4636048318	144.045715085433	0.156122616119851
7	65076330	65214801	HAP_6	0.134146341463415	-19.5249311659221	83.172793502576	0.814455734470157
7	65076330	65214801	HAP_7	0.0914634146341463	-43.3940905320048	144.920851027579	0.764679647722261
7	65097360	65265785	HAP_1	0.139135254988914	20.8763975714722	83.0528434296216	0.8015916947148
7	65097360	65265785	HAP_2	0.0831485587583149	227.335835549682	142.535418064306	0.111080453040201
7	65097360	65265785	HAP_3	0.208425720620843	-24.7547228586673	58.5367054708241	0.672476102530227
7	65097360	65265785	HAP_4	0.0798226164079823	204.4636048318	144.045715085433	0.156122616119851
7	65097360	65265785	HAP_5	0.0914634146341463	-43.3940905320048	144.920851027579	0.764679647722261
7	65097360	65265785	HAP_6	0.131374722838137	-19.5249311659221	83.172793502576	0.814455734470157
7	65129228	65308900	HAP_1	0.0864745011086474	227.335835549682	142.535418064306	0.111080453040201
7	65129228	65308900	HAP_2	0.23059866962306	7.85608064785863	49.4642776199714	0.873844149765642
7	65129228	65308900	HAP_3	0.0809312638580931	17.4871621711391	131.591343056745	0.894310517128347
7	65129228	65308900	HAP_4	0.208425720620843	-24.7547228586673	58.5367054708241	0.672476102530227
7	65129228	65308900	HAP_5	0.0659645232815965	-65.6989813310652	133.849970873055	0.623660426666722
7	65129228	65308900	HAP_6	0.0970066518847007	149.175890377381	121.259016538995	0.218938240839111
7	65129228	65308900	HAP_7	0.133592017738359	-19.5249311659221	83.172793502576	0.814455734470157
7	65187101	65351212	HAP_1	0.208425720620843	-24.7547228586673	58.5367054708241	0.672476102530227
7	65187101	65351212	HAP_2	0.0970066518847007	149.175890377381	121.259016538995	0.218938240839111
7	65187101	65351212	HAP_3	0.133592017738359	-19.5249311659221	83.172793502576	0.814455734470157
7	65187101	65351212	HAP_4	0.23059866962306	7.85608064785863	49.4642776199714	0.873844149765642
7	65187101	65351212	HAP_5	0.0831485587583149	227.335835549682	142.535418064306	0.111080453040201
7	65250363	65388659	HAP_1	0.0831485587583149	227.335835549682	142.535418064306	0.111080453040201
7	65250363	65388659	HAP_2	0.0970066518847007	149.175890377381	121.259016538995	0.218938240839111
7	65250363	65388659	HAP_3	0.133592017738359	-19.5249311659221	83.172793502576	0.814455734470157
7	65250363	65388659	HAP_4	0.208425720620843	-24.7547228586673	58.5367054708241	0.672476102530227
7	65250363	65388659	HAP_5	0.23059866962306	7.85608064785863	49.4642776199714	0.873844149765642
7	65284895	65409794	HAP_1	0.0831485587583149	227.335835549682	142.535418064306	0.111080453040201
7	65284895	65409794	HAP_2	0.0970066518847007	149.175890377381	121.259016538995	0.218938240839111
7	65284895	65409794	HAP_3	0.133592017738359	-19.5249311659221	83.172793502576	0.814455734470157
7	65284895	65409794	HAP_4	0.231152993348115	4.08456640980406	48.8810003236495	0.933423943759334
7	65284895	65409794	HAP_5	0.208425720620843	-24.7547228586673	58.5367054708241	0.672476102530227
7	65343079	65445303	HAP_1	0.23059866962306	4.08456640980406	48.8810003236495	0.933423943759334
7	65343079	65445303	HAP_2	0.208425720620843	-24.7547228586673	58.5367054708241	0.672476102530227
7	65343079	65445303	HAP_3	0.12139689578714	32.3065141410302	89.3047067522984	0.717620334514711
7	65343079	65445303	HAP_4	0.133592017738359	-19.5249311659221	83.172793502576	0.814455734470157
7	65343079	65445303	HAP_5	0.0831485587583149	227.335835549682	142.535418064306	0.111080453040201
7	65384003	65488404	HAP_1	0.23059866962306	4.08456640980406	48.8810003236495	0.933423943759334
7	65384003	65488404	HAP_2	0.208980044345898	-1.45547735436219	57.5965875918634	0.979845113432427
7	65384003	65488404	HAP_3	0.21119733924612	-17.7771963730845	55.4395583051207	0.748544138098226
7	65384003	65488404	HAP_4	0.0831485587583149	227.335835549682	142.535418064306	0.111080453040201
7	65384003	65488404	HAP_5	0.110310421286031	57.1150786866717	96.6243376831166	0.554600674987013
7	65405107	65503264	HAP_1	0.23059866962306	4.08456640980406	48.8810003236495	0.933423943759334
7	65405107	65503264	HAP_2	0.111419068736142	57.1150786866717	96.6243376831166	0.554600674987013
7	65405107	65503264	HAP_3	0.21119733924612	-13.5576319277996	56.7903456137751	0.811368979552117
7	65405107	65503264	HAP_4	0.0831485587583149	227.335835549682	142.535418064306	0.111080453040201
7	65405107	65503264	HAP_5	0.21119733924612	-17.7771963730845	55.4395583051207	0.748544138098226
7	65435789	65555945	HAP_1	0.0970066518847007	149.175890377381	121.259016538995	0.218938240839111
7	65435789	65555945	HAP_2	0.314855875831486	1.0722489338575	38.571931137518	0.977828954304786
7	65435789	65555945	HAP_3	0.208980044345898	-1.45547735436219	57.5965875918634	0.979845113432427
7	65435789	65555945	HAP_4	0.133592017738359	-19.5249311659221	83.172793502576	0.814455734470157
7	65469880	65592547	HAP_1	0.134146341463415	-19.5249311659221	83.172793502576	0.814455734470157
7	65469880	65592547	HAP_2	0.0958980044345898	149.175890377381	121.259016538995	0.218938240839111
7	65469880	65592547	HAP_3	0.0914634146341463	-43.3940905320048	144.920851027579	0.764679647722261
7	65469880	65592547	HAP_4	0.0792682926829268	227.335835549682	142.535418064306	0.111080453040201
7	65469880	65592547	HAP_5	0.139135254988914	9.8730101319253	80.4605768463396	0.902367502314018
7	65469880	65592547	HAP_6	0.208980044345898	-1.45547735436219	57.5965875918634	0.979845113432427
7	65497140	65631336	HAP_1	0.0914634146341463	-43.3940905320048	144.920851027579	0.764679647722261
7	65497140	65631336	HAP_2	0.0792682926829268	227.335835549682	142.535418064306	0.111080453040201
7	65497140	65631336	HAP_3	0.139135254988914	9.8730101319253	80.4605768463396	0.902367502314018
7	65497140	65631336	HAP_4	0.0947893569844789	149.175890377381	121.259016538995	0.218938240839111
7	65497140	65631336	HAP_5	0.200110864745011	-28.232082452492	60.4891164475563	0.640807452628871
7	65497140	65631336	HAP_6	0.134146341463415	-19.5249311659221	83.172793502576	0.814455734470157
7	65540653	65672986	HAP_1	0.135254988913525	-49.4874827072325	80.5473513518331	0.539114879569568
7	65540653	65672986	HAP_2	0.0992239467849224	3.37860004840077	131.936174315814	0.979575881968888
7	65540653	65672986	HAP_3	0.117516629711752	79.6508920032697	90.1092298313444	0.376969148539874
7	65540653	65672986	HAP_4	0.139135254988914	9.8730101319253	80.4605768463396	0.902367502314018
7	65540653	65672986	HAP_5	0.143015521064302	4.46861339798597	77.199354257457	0.953853973962229
7	65540653	65672986	HAP_6	0.200110864745011	-28.232082452492	60.4891164475563	0.640807452628871
7	65584796	65737547	HAP_1	0.334257206208426	7.06438883522607	35.5135433965531	0.842370042087551
7	65584796	65737547	HAP_2	0.098669623059867	3.37860004840077	131.936174315814	0.979575881968888
7	65584796	65737547	HAP_3	0.268847006651885	123.698966501644	40.5330151936163	0.0023422875725858
7	65584796	65737547	HAP_4	0.139135254988914	9.8730101319253	80.4605768463396	0.902367502314018
7	65621698	65800065	HAP_1	0.296008869179601	84.442359590378	37.1571323865094	0.023289819000582
7	65621698	65800065	HAP_2	0.334257206208426	7.06438883522607	35.5135433965531	0.842370042087551
7	65621698	65800065	HAP_3	0.250554323725055	32.6550187693473	46.0383690049843	0.478324255204873
7	65650559	65849203	HAP_1	0.334257206208426	7.06438883522607	35.5135433965531	0.842370042087551
7	65650559	65849203	HAP_2	0.25	42.3073728722912	46.4353282588608	0.362488012838149
7	65650559	65849203	HAP_3	0.296008869179601	84.442359590378	37.1571323865094	0.023289819000582
7	65714815	65904565	HAP_1	0.106430155210643	156.570092727818	131.268261633656	0.233285919678442
7	65714815	65904565	HAP_2	0.141906873614191	12.9583650939351	78.2177532009295	0.868454022154189
7	65714815	65904565	HAP_3	0.201773835920177	48.4099329301827	56.5246411496888	0.391985535537899
7	65714815	65904565	HAP_4	0.0792682926829268	227.335835549682	142.535418064306	0.111080453040201
7	65714815	65904565	HAP_5	0.33370288248337	7.06438883522607	35.5135433965531	0.842370042087551
7	65780114	65966106	HAP_1	0.201773835920177	48.4099329301827	56.5246411496888	0.391985535537899
7	65780114	65966106	HAP_2	0.0792682926829268	227.335835549682	142.535418064306	0.111080453040201
7	65780114	65966106	HAP_3	0.106430155210643	156.570092727818	131.268261633656	0.233285919678442
7	65780114	65966106	HAP_4	0.140243902439024	9.8730101319253	80.4605768463396	0.902367502314018
7	65780114	65966106	HAP_5	0.137472283813747	-29.8594654715116	80.6239069546474	0.711206233004635
7	65780114	65966106	HAP_6	0.197339246119734	-52.4072621962563	61.4782637562609	0.394192920922927
7	65833813	66022956	HAP_1	0.201773835920177	48.4099329301827	56.5246411496888	0.391985535537899
7	65833813	66022956	HAP_2	0.0792682926829268	227.335835549682	142.535418064306	0.111080453040201
7	65833813	66022956	HAP_3	0.138026607538803	-57.5187786839812	78.2208807592018	0.462327672254701
7	65833813	66022956	HAP_4	0.197339246119734	-52.4072621962563	61.4782637562609	0.394192920922927
7	65833813	66022956	HAP_5	0.106430155210643	156.570092727818	131.268261633656	0.233285919678442
7	65833813	66022956	HAP_6	0.141352549889135	9.8730101319253	80.4605768463396	0.902367502314018
7	65874198	66093673	HAP_1	0.136917960088692	-49.4874827072325	80.5473513518331	0.539114879569568
7	65874198	66093673	HAP_2	0.197339246119734	-52.4072621962563	61.4782637562609	0.394192920922927
7	65874198	66093673	HAP_3	0.30820399113082	72.7752509368303	38.9333595263614	0.0619199612563528
7	65874198	66093673	HAP_4	0.219512195121951	21.2582331688516	54.7156892373704	0.69772301646134
7	65945947	66117914	HAP_1	0.528824833702882	69.7129487061926	24.8240441138683	0.00508975602870494
7	65945947	66117914	HAP_2	0.145232815964523	-28.353720426852	74.8697583209765	0.704995689868246
7	65945947	66117914	HAP_3	0.197339246119734	-52.4072621962563	61.4782637562609	0.394192920922927
7	66010114	66152369	HAP_1	0.206762749445676	-72.3505484261101	58.3277170648608	0.215149373772927
7	66010114	66152369	HAP_2	0.136363636363636	-19.5249311659221	83.172793502576	0.814455734470157
7	66010114	66152369	HAP_3	0.527161862527716	70.9289844016593	24.8020291757262	0.00433823650965348
7	66070773	66203213	HAP_1	0.33370288248337	7.06438883522607	35.5135433965531	0.842370042087551
7	66070773	66203213	HAP_2	0.248891352549889	96.6504684746867	47.4189157411247	0.0418228446204675
7	66070773	66203213	HAP_3	0.267738359201774	-19.0412384432091	45.3671343709253	0.674795531286903
7	66111348	66265706	HAP_1	0.0776053215077605	227.335835549682	142.535418064306	0.111080453040201
7	66111348	66265706	HAP_2	0.0787139689578714	204.4636048318	144.045715085433	0.156122616119851
7	66111348	66265706	HAP_3	0.0881374722838137	-108.981985122283	112.0293465656	0.330918046124949
7	66111348	66265706	HAP_4	0.146341463414634	-4.57105482121545	80.4549304177827	0.954705252981545
7	66111348	66265706	HAP_5	0.197339246119734	-52.4072621962563	61.4782637562609	0.394192920922927
7	66111348	66265706	HAP_6	0.135254988913525	-19.5249311659221	83.172793502576	0.814455734470157
7	66133937	66319009	HAP_1	0.0776053215077605	227.335835549682	142.535418064306	0.111080453040201
7	66133937	66319009	HAP_2	0.0787139689578714	204.4636048318	144.045715085433	0.156122616119851
7	66133937	66319009	HAP_3	0.0532150776053215	-240.969707444478	148.6265804257	0.105305841183428
7	66133937	66319009	HAP_4	0.146341463414634	-4.57105482121545	80.4549304177827	0.954705252981545
7	66133937	66319009	HAP_5	0.197339246119734	-52.4072621962563	61.4782637562609	0.394192920922927
7	66133937	66319009	HAP_6	0.135254988913525	-19.5249311659221	83.172793502576	0.814455734470157
7	66181908	66363557	HAP_1	0.0776053215077605	227.335835549682	142.535418064306	0.111080453040201
7	66181908	66363557	HAP_2	0.0787139689578714	204.4636048318	144.045715085433	0.156122616119851
7	66181908	66363557	HAP_3	0.0532150776053215	-240.969707444478	148.6265804257	0.105305841183428
7	66181908	66363557	HAP_4	0.146341463414634	-4.57105482121545	80.4549304177827	0.954705252981545
7	66181908	66363557	HAP_5	0.197893569844789	-52.4072621962563	61.4782637562609	0.394192920922927
7	66181908	66363557	HAP_6	0.135254988913525	-19.5249311659221	83.172793502576	0.814455734470157
7	66235970	66413633	HAP_1	0.0776053215077605	227.335835549682	142.535418064306	0.111080453040201
7	66235970	66413633	HAP_2	0.135254988913525	-19.5249311659221	83.172793502576	0.814455734470157
7	66235970	66413633	HAP_3	0.105875831485588	96.3657148061993	101.320820111236	0.341814703317966
7	66235970	66413633	HAP_4	0.0798226164079823	36.0481083188366	143.300453257058	0.801442304189366
7	66235970	66413633	HAP_5	0.197893569844789	-30.2493836051012	62.8215185084933	0.630270379175317
7	66235970	66413633	HAP_6	0.197339246119734	-64.5289156066964	60.4790539075248	0.286278183544941
7	66296243	66464009	HAP_1	0.0798226164079823	36.0481083188366	143.300453257058	0.801442304189366
7	66296243	66464009	HAP_2	0.139689578713969	-28.503503467074	80.6152961296164	0.723741707028766
7	66296243	66464009	HAP_3	0.395232815964523	-32.0643042164429	29.1684241675921	0.271942973175074
7	66296243	66464009	HAP_4	0.0814855875831486	204.4636048318	144.045715085433	0.156122616119851
7	66296243	66464009	HAP_5	0.0776053215077605	227.335835549682	142.535418064306	0.111080453040201
7	66356962	66535109	HAP_1	0.104212860310421	-24.6225444910529	113.57084147721	0.828411304654883
7	66356962	66535109	HAP_2	0.139689578713969	-28.503503467074	80.6152961296164	0.723741707028766
7	66356962	66535109	HAP_3	0.391352549889135	-27.1730512842897	29.296991577129	0.35391710712949
7	66356962	66535109	HAP_4	0.103658536585366	182.647544118772	112.849420850681	0.105908142712868
7	66356962	66535109	HAP_5	0.0814855875831486	204.4636048318	144.045715085433	0.156122616119851
7	66392759	66613923	HAP_1	0.427937915742794	-10.431394293238	27.6284883457215	0.705848080937715
7	66392759	66613923	HAP_2	0.25	2.23671557421336	48.704634614582	0.963381074440116
7	66392759	66613923	HAP_3	0.0992239467849224	32.5889622845264	102.678606700673	0.751023703649234
7	66392759	66613923	HAP_4	0.107538802660754	-24.6225444910529	113.57084147721	0.828411304654883
7	66439620	66665180	HAP_1	0.389689578713969	-27.1730512842897	29.296991577129	0.35391710712949
7	66439620	66665180	HAP_2	0.0981152993348115	32.5889622845264	102.678606700673	0.751023703649234
7	66439620	66665180	HAP_3	0.104212860310421	-24.6225444910529	113.57084147721	0.828411304654883
7	66439620	66665180	HAP_4	0.25	2.23671557421336	48.704634614582	0.963381074440116
7	66505760	66696610	HAP_1	0.175720620842572	-73.8576731315745	66.2826961841551	0.265459008343384
7	66505760	66696610	HAP_2	0.213968957871397	8.83473038307637	55.4357861440428	0.873414579273513
7	66505760	66696610	HAP_3	0.102549889135255	-24.6225444910529	113.57084147721	0.828411304654883
7	66505760	66696610	HAP_4	0.078159645232816	204.4636048318	144.045715085433	0.156122616119851
7	66505760	66696610	HAP_5	0.156319290465632	-49.6262240604769	76.1913077538467	0.514997244217218
7	66505760	66696610	HAP_6	0.0936807095343681	234.279873740562	120.799222099709	0.0527668421823908
7	66588373	66745386	HAP_1	0.102549889135255	-24.6225444910529	113.57084147721	0.828411304654883
7	66588373	66745386	HAP_2	0.136363636363636	-19.5249311659221	83.172793502576	0.814455734470157
7	66588373	66745386	HAP_3	0.0920177383592018	170.709875651094	113.14381143513	0.131708602239702
7	66588373	66745386	HAP_4	0.175720620842572	-73.8576731315745	66.2826961841551	0.265459008343384
7	66588373	66745386	HAP_5	0.214523281596452	8.83473038307637	55.4357861440428	0.873414579273513
7	66588373	66745386	HAP_6	0.078159645232816	204.4636048318	144.045715085433	0.156122616119851
7	66659275	66790389	HAP_1	0.176274944567627	-73.8576731315745	66.2826961841551	0.265459008343384
7	66659275	66790389	HAP_2	0.0537694013303769	-240.969707444478	148.6265804257	0.105305841183428
7	66659275	66790389	HAP_3	0.158536585365854	52.1053698348181	67.7845759885365	0.442281131323379
7	66659275	66790389	HAP_4	0.136917960088692	-19.5249311659221	83.172793502576	0.814455734470157
7	66659275	66790389	HAP_5	0.0814855875831486	151.376039364702	132.494654962364	0.253551039840723
7	66659275	66790389	HAP_6	0.319290465631929	48.35085119581	35.1806398890929	0.16967641889959
7	66685101	66859689	HAP_1	0.136917960088692	-19.5249311659221	83.172793502576	0.814455734470157
7	66685101	66859689	HAP_2	0.176274944567627	-73.8576731315745	66.2826961841551	0.265459008343384
7	66685101	66859689	HAP_3	0.0825942350332594	151.376039364702	132.494654962364	0.253551039840723
7	66685101	66859689	HAP_4	0.319290465631929	48.35085119581	35.1806398890929	0.16967641889959
7	66685101	66859689	HAP_5	0.0537694013303769	-240.969707444478	148.6265804257	0.105305841183428
7	66685101	66859689	HAP_6	0.138580931263858	5.48433025409005	83.0501805320694	0.947363737756904
7	66719948	66919325	HAP_1	0.136917960088692	-19.5249311659221	83.172793502576	0.814455734470157
7	66719948	66919325	HAP_2	0.177937915742794	36.7721813703465	74.3049657244799	0.620805781229092
7	66719948	66919325	HAP_3	0.0864745011086474	209.741792762287	121.049333523545	0.0834963713314804
7	66719948	66919325	HAP_4	0.0537694013303769	-240.969707444478	148.6265804257	0.105305841183428
7	66719948	66919325	HAP_5	0.138580931263858	5.48433025409005	83.0501805320694	0.947363737756904
7	66719948	66919325	HAP_6	0.193458980044346	-41.8404860612149	62.6029431669515	0.504085638611133
7	66719948	66919325	HAP_7	0.0776053215077605	204.4636048318	144.045715085433	0.156122616119851
7	66781960	67016171	HAP_1	0.138026607538803	5.48433025409005	83.0501805320694	0.947363737756904
7	66781960	67016171	HAP_2	0.192350332594235	-41.8404860612149	62.6029431669515	0.504085638611133
7	66781960	67016171	HAP_3	0.135809312638581	-19.5249311659221	83.172793502576	0.814455734470157
7	66781960	67016171	HAP_4	0.150776053215078	84.128851485734	86.5356003599113	0.3312215873254
7	66781960	67016171	HAP_5	0.0853658536585366	209.741792762287	121.049333523545	0.0834963713314804
7	66781960	67016171	HAP_6	0.0770509977827051	204.4636048318	144.045715085433	0.156122616119851
7	66781960	67016171	HAP_7	0.0543237250554324	-240.969707444478	148.6265804257	0.105305841183428
7	66834450	67063965	HAP_1	0.0764966740576497	204.4636048318	144.045715085433	0.156122616119851
7	66834450	67063965	HAP_2	0.136363636363636	-19.5249311659221	83.172793502576	0.814455734470157
7	66834450	67063965	HAP_3	0.140243902439024	5.48433025409005	83.0501805320694	0.947363737756904
7	66834450	67063965	HAP_4	0.0543237250554324	-240.969707444478	148.6265804257	0.105305841183428
7	66834450	67063965	HAP_5	0.164079822616408	-60.515923796472	74.4647443247122	0.416619775083793
7	66834450	67063965	HAP_6	0.0853658536585366	209.741792762287	121.049333523545	0.0834963713314804
7	66893125	67088066	HAP_1	0.14079822616408	5.48433025409005	83.0501805320694	0.947363737756904
7	66893125	67088066	HAP_2	0.164079822616408	-60.515923796472	74.4647443247122	0.416619775083793
7	66893125	67088066	HAP_3	0.0764966740576497	204.4636048318	144.045715085433	0.156122616119851
7	66893125	67088066	HAP_4	0.0543237250554324	-240.969707444478	148.6265804257	0.105305841183428
7	66893125	67088066	HAP_5	0.136363636363636	-19.5249311659221	83.172793502576	0.814455734470157
7	66893125	67088066	HAP_6	0.0853658536585366	209.741792762287	121.049333523545	0.0834963713314804
7	66970643	67132317	HAP_1	0.141352549889135	5.48433025409005	83.0501805320694	0.947363737756904
7	66970643	67132317	HAP_2	0.249445676274945	-26.2596860394519	50.0888661296009	0.600227051096624
7	66970643	67132317	HAP_3	0.057649667405765	-240.969707444478	148.6265804257	0.105305841183428
7	66970643	67132317	HAP_4	0.0809312638580931	232.385299496387	130.280183924697	0.0748077990635078
7	66970643	67132317	HAP_5	0.137472283813747	-49.9205894416358	80.5822818565925	0.535746850053801
7	66970643	67132317	HAP_6	0.0881374722838137	178.052675816939	113.553814664462	0.117236377673138
7	67057579	67185526	HAP_1	0.23780487804878	12.3560938887462	48.4750623247747	0.798862468076962
7	67057579	67185526	HAP_2	0.128048780487805	-34.6269779869125	85.9904038284821	0.687277361213581
7	67057579	67185526	HAP_3	0.196784922394678	-25.8164500241152	55.3236075461316	0.640868667768321
7	67057579	67185526	HAP_4	0.0548780487804878	-240.969707444478	148.6265804257	0.105305841183428
7	67057579	67185526	HAP_5	0.0809312638580931	232.385299496387	130.280183924697	0.0748077990635078
7	67057579	67185526	HAP_6	0.0881374722838137	178.052675816939	113.553814664462	0.117236377673138
7	67077792	67247258	HAP_1	0.0809312638580931	232.385299496387	130.280183924697	0.0748077990635078
7	67077792	67247258	HAP_2	0.327605321507761	72.5806955300176	34.4313482637988	0.0353118390083878
7	67077792	67247258	HAP_3	0.128048780487805	-34.6269779869125	85.9904038284821	0.687277361213581
7	67077792	67247258	HAP_4	0.0548780487804878	-240.969707444478	148.6265804257	0.105305841183428
7	67077792	67247258	HAP_5	0.205654101995565	-5.88961622526582	54.5795002881945	0.914092271052334
7	67126118	67312434	HAP_1	0.16019955654102	153.108882318859	58.8314549467316	0.00940874119385634
7	67126118	67312434	HAP_2	0.162971175166297	-60.515923796472	74.4647443247122	0.416619775083793
7	67126118	67312434	HAP_3	0.128048780487805	-34.6269779869125	85.9904038284821	0.687277361213581
7	67126118	67312434	HAP_4	0.0548780487804878	-240.969707444478	148.6265804257	0.105305841183428
7	67126118	67312434	HAP_5	0.286585365853659	-4.77585998810196	40.5270316050543	0.906218031922694
7	67162532	67367211	HAP_1	0.419068736141907	-22.6142437401192	29.0355151582481	0.436276705155576
7	67162532	67367211	HAP_2	0.0731707317073171	-147.866397286343	116.228733479442	0.203634111425652
7	67162532	67367211	HAP_3	0.16019955654102	153.108882318859	58.8314549467316	0.00940874119385634
7	67162532	67367211	HAP_4	0.167960088691796	-39.2390062951513	70.8419565451576	0.579789987955926
7	67226423	67406656	HAP_1	0.0709534368070953	-147.866397286343	116.228733479442	0.203634111425652
7	67226423	67406656	HAP_2	0.16019955654102	153.108882318859	58.8314549467316	0.00940874119385634
7	67226423	67406656	HAP_3	0.167960088691796	-39.2390062951513	70.8419565451576	0.579789987955926
7	67226423	67406656	HAP_4	0.419623059866962	-22.6142437401192	29.0355151582481	0.436276705155576
7	67286036	67451302	HAP_1	0.162971175166297	153.108882318859	58.8314549467316	0.00940874119385634
7	67286036	67451302	HAP_2	0.0709534368070953	-147.866397286343	116.228733479442	0.203634111425652
7	67286036	67451302	HAP_3	0.586474501108647	-10.9827310902695	23.3854549000502	0.638727836491144
7	67359964	67473255	HAP_1	0.141352549889135	103.610798508731	70.1420702296389	0.139987904284929
7	67359964	67473255	HAP_2	0.585920177383592	-10.9827310902695	23.3854549000502	0.638727836491144
7	67359964	67473255	HAP_3	0.0709534368070953	-147.866397286343	116.228733479442	0.203634111425652
7	67390077	67505695	HAP_1	0.100332594235033	102.390401900356	106.911588216574	0.338468890624475
7	67390077	67505695	HAP_2	0.0548780487804878	-240.969707444478	148.6265804257	0.105305841183428
7	67390077	67505695	HAP_3	0.568181818181818	-25.7738956672873	23.6304555077583	0.275697501812073
7	67418654	67545341	HAP_1	0.568181818181818	-25.7738956672873	23.6304555077583	0.275697501812073
7	67418654	67545341	HAP_2	0.0953436807095344	197.559051492873	121.149139901069	0.103305834998958
7	67418654	67545341	HAP_3	0.0548780487804878	-240.969707444478	148.6265804257	0.105305841183428
7	67463655	67578841	HAP_1	0.630266075388027	-29.5039424643169	22.541029227247	0.190906624204757
7	67463655	67578841	HAP_2	0.0970066518847007	197.559051492873	121.149139901069	0.103305834998958
7	67463655	67578841	HAP_3	0.0554323725055432	-240.969707444478	148.6265804257	0.105305841183428
7	67497622	67609602	HAP_1	0.437915742793792	-8.65755940746241	27.0539482630194	0.749035231276216
7	67497622	67609602	HAP_2	0.0942350332594235	197.559051492873	121.149139901069	0.103305834998958
7	67497622	67609602	HAP_3	0.0548780487804878	-240.969707444478	148.6265804257	0.105305841183428
7	67525565	67658205	HAP_1	0.0925720620842572	197.559051492873	121.149139901069	0.103305834998958
7	67525565	67658205	HAP_2	0.0548780487804878	-240.969707444478	148.6265804257	0.105305841183428
7	67525565	67658205	HAP_3	0.435144124168514	-11.6776577376779	27.1857409566259	0.667626493981278
7	67567323	67702878	HAP_1	0.216740576496674	-60.0887725401131	53.8522569639166	0.264805893796315
7	67567323	67702878	HAP_2	0.297117516629712	-18.3926558470509	35.6233891837186	0.605767412342204
7	67567323	67702878	HAP_3	0.0548780487804878	-240.969707444478	148.6265804257	0.105305841183428
7	67567323	67702878	HAP_4	0.0936807095343681	197.559051492873	121.149139901069	0.103305834998958
7	67594470	67734963	HAP_1	0.0936807095343681	197.559051492873	121.149139901069	0.103305834998958
7	67594470	67734963	HAP_2	0.0886917960088692	-195.860028421638	116.371529634761	0.0927149832317218
7	67594470	67734963	HAP_3	0.0881374722838137	61.9319829244194	143.155528352611	0.665395588808118
7	67594470	67734963	HAP_4	0.130266075388027	-34.6269779869125	85.9904038284821	0.687277361213581
7	67594470	67734963	HAP_5	0.296563192904656	-18.3926558470509	35.6233891837186	0.605767412342204
7	67636905	67764563	HAP_1	0.0881374722838137	61.9319829244194	143.155528352611	0.665395588808118
7	67636905	67764563	HAP_2	0.131929046563193	-63.5795943742286	80.5478230132902	0.430123954323606
7	67636905	67764563	HAP_3	0.296563192904656	-18.3926558470509	35.6233891837186	0.605767412342204
7	67636905	67764563	HAP_4	0.108647450110865	54.054131437884	97.2332104875608	0.57840370350911
7	67636905	67764563	HAP_5	0.08980044345898	-195.860028421638	116.371529634761	0.0927149832317218
7	67689678	67779576	HAP_1	0.108647450110865	-54.8622916441499	85.2580933386054	0.520075493748299
7	67689678	67779576	HAP_2	0.302660753880266	-8.44749169000585	34.73395765253	0.807902263298607
7	67689678	67779576	HAP_3	0.108647450110865	54.054131437884	97.2332104875608	0.57840370350911
7	67689678	67779576	HAP_4	0.0881374722838137	61.9319829244194	143.155528352611	0.665395588808118
7	67689678	67779576	HAP_5	0.258869179600887	-49.8507414285646	44.649495464926	0.264513868881023
7	67725346	67820427	HAP_1	0.12860310421286	-4.32945143570146	78.5293991166099	0.956046008376022
7	67725346	67820427	HAP_2	0.130266075388027	-34.6269779869125	85.9904038284821	0.687277361213581
7	67725346	67820427	HAP_3	0.0936807095343681	197.559051492873	121.149139901069	0.103305834998958
7	67725346	67820427	HAP_4	0.0947893569844789	-106.921917607416	110.518299459341	0.333577770154389
7	67725346	67820427	HAP_5	0.296563192904656	-18.3926558470509	35.6233891837186	0.605767412342204
7	67758886	67858059	HAP_1	0.212305986696231	-9.61263576536628	47.273965303775	0.838916690468959
7	67758886	67858059	HAP_2	0.0953436807095344	181.082663957362	113.604330287254	0.1112966802058
7	67758886	67858059	HAP_3	0.0870288248337029	-195.860028421638	116.371529634761	0.0927149832317218
7	67758886	67858059	HAP_4	0.127494456762749	-34.6269779869125	85.9904038284821	0.687277361213581
7	67775240	67873336	HAP_1	0.212305986696231	-9.61263576536628	47.273965303775	0.838916690468959
7	67775240	67873336	HAP_2	0.0953436807095344	181.082663957362	113.604330287254	0.1112966802058
7	67775240	67873336	HAP_3	0.0870288248337029	-195.860028421638	116.371529634761	0.0927149832317218
7	67775240	67873336	HAP_4	0.127494456762749	-34.6269779869125	85.9904038284821	0.687277361213581
7	67808622	67903258	HAP_1	0.0953436807095344	181.082663957362	113.604330287254	0.1112966802058
7	67808622	67903258	HAP_2	0.0870288248337029	-195.860028421638	116.371529634761	0.0927149832317218
7	67808622	67903258	HAP_3	0.212305986696231	-9.61263576536628	47.273965303775	0.838916690468959
7	67808622	67903258	HAP_4	0.127494456762749	-34.6269779869125	85.9904038284821	0.687277361213581
7	67852067	67947295	HAP_1	0.14079822616408	125.710430726828	70.5353241145924	0.0750523522248592
7	67852067	67947295	HAP_2	0.258314855875831	47.9483604493999	41.3858310542761	0.246942843974971
7	67852067	67947295	HAP_3	0.0886917960088692	-195.860028421638	116.371529634761	0.0927149832317218
7	67852067	67947295	HAP_4	0.140243902439024	33.3539678207936	78.1430048123414	0.669604736328938
7	67852067	67947295	HAP_5	0.0881374722838137	-3.16580713749058	142.879647990987	0.982327563104319
7	67866161	67981475	HAP_1	0.140243902439024	33.3539678207936	78.1430048123414	0.669604736328938
7	67866161	67981475	HAP_2	0.0886917960088692	-195.860028421638	116.371529634761	0.0927149832317218
7	67866161	67981475	HAP_3	0.0881374722838137	-3.16580713749058	142.879647990987	0.982327563104319
7	67866161	67981475	HAP_4	0.258314855875831	47.9483604493999	41.3858310542761	0.246942843974971
7	67866161	67981475	HAP_5	0.14079822616408	125.710430726828	70.5353241145924	0.0750523522248592
7	67891935	68038227	HAP_1	0.253325942350333	46.7712725411437	41.6762998431922	0.262058708210883
7	67891935	68038227	HAP_2	0.057649667405765	-240.969707444478	148.6265804257	0.105305841183428
7	67891935	68038227	HAP_3	0.0853658536585366	197.559051492873	121.149139901069	0.103305834998958
7	67891935	68038227	HAP_4	0.127494456762749	-34.6269779869125	85.9904038284821	0.687277361213581
7	67891935	68038227	HAP_5	0.0881374722838137	-3.16580713749058	142.879647990987	0.982327563104319
7	67933180	68126506	HAP_1	0.0848115299334812	197.559051492873	121.149139901069	0.103305834998958
7	67933180	68126506	HAP_2	0.126385809312639	-61.7652257477643	89.1294248793457	0.488500862754149
7	67933180	68126506	HAP_3	0.19290465631929	-39.9081689528972	52.9705444104751	0.4514072354421
7	67933180	68126506	HAP_4	0.0548780487804878	-240.969707444478	148.6265804257	0.105305841183428
7	67972897	68198208	HAP_1	0.126385809312639	-61.7652257477643	89.1294248793457	0.488500862754149
7	67972897	68198208	HAP_2	0.0742793791574279	-240.969707444478	148.6265804257	0.105305841183428
7	67972897	68198208	HAP_3	0.192350332594235	-39.9081689528972	52.9705444104751	0.4514072354421
7	67972897	68198208	HAP_4	0.0842572062084257	197.559051492873	121.149139901069	0.103305834998958
7	68015459	68297259	HAP_1	0.0892461197339246	181.082663957362	113.604330287254	0.1112966802058
7	68015459	68297259	HAP_2	0.126385809312639	-61.7652257477643	89.1294248793457	0.488500862754149
7	68015459	68297259	HAP_3	0.0737250554323725	-240.969707444478	148.6265804257	0.105305841183428
7	68015459	68297259	HAP_4	0.194567627494457	-47.0010665900074	52.5438939377442	0.371290904771846
7	68103924	68331880	HAP_1	0.196230598669623	-47.0010665900074	52.5438939377442	0.371290904771846
7	68103924	68331880	HAP_2	0.0936807095343681	57.3837112791112	147.897429789864	0.698111378714255
7	68103924	68331880	HAP_3	0.0914634146341463	181.082663957362	113.604330287254	0.1112966802058
7	68103924	68331880	HAP_4	0.085920177383592	214.625493086113	130.703265189301	0.100926649027817
7	68103924	68331880	HAP_5	0.0737250554323725	-240.969707444478	148.6265804257	0.105305841183428
7	68103924	68331880	HAP_6	0.130266075388027	-25.4300534733511	85.8734227192509	0.76719679295771
7	68167054	68360010	HAP_1	0.189578713968958	-53.1260977740276	54.6447439396052	0.331211156857704
7	68167054	68360010	HAP_2	0.0920177383592018	213.131667247582	121.084468535931	0.0787194564306808
7	68167054	68360010	HAP_3	0.127494456762749	-25.4300534733511	85.8734227192509	0.76719679295771
7	68167054	68360010	HAP_4	0.0742793791574279	-240.969707444478	148.6265804257	0.105305841183428
7	68167054	68360010	HAP_5	0.0936807095343681	57.3837112791112	147.897429789864	0.698111378714255
7	68280002	68398332	HAP_1	0.195121951219512	-47.1063733132514	54.9283749519095	0.391346531089716
7	68280002	68398332	HAP_2	0.132483370288248	100.41341146779	109.311575806365	0.358554956979031
7	68280002	68398332	HAP_3	0.113636363636364	-99.7015261103284	96.9972423742635	0.304285857275242
7	68280002	68398332	HAP_4	0.12860310421286	-25.4300534733511	85.8734227192509	0.76719679295771
7	68280002	68398332	HAP_5	0.0748337028824834	-240.969707444478	148.6265804257	0.105305841183428
7	68280002	68398332	HAP_6	0.0925720620842572	213.131667247582	121.084468535931	0.0787194564306808
7	68317539	68428940	HAP_1	0.0925720620842572	213.131667247582	121.084468535931	0.0787194564306808
7	68317539	68428940	HAP_2	0.113636363636364	-99.7015261103284	96.9972423742635	0.304285857275242
7	68317539	68428940	HAP_3	0.12860310421286	-25.4300534733511	85.8734227192509	0.76719679295771
7	68317539	68428940	HAP_4	0.0748337028824834	-240.969707444478	148.6265804257	0.105305841183428
7	68317539	68428940	HAP_5	0.188470066518847	-47.5403988907167	55.6483277858587	0.393168610042746
7	68317539	68428940	HAP_6	0.132483370288248	100.41341146779	109.311575806365	0.358554956979031
7	68353813	68477566	HAP_1	0.274944567627494	34.4626331080862	41.6881677050476	0.408642200911195
7	68353813	68477566	HAP_2	0.0748337028824834	-240.969707444478	148.6265804257	0.105305841183428
7	68353813	68477566	HAP_3	0.082039911308204	299.49091651568	142.8987630794	0.036379912825294
7	68353813	68477566	HAP_4	0.188470066518847	-41.2488216030324	56.1059646194651	0.462414677396116
7	68378689	68559500	HAP_1	0.241685144124169	43.7909621073889	45.1603316429292	0.332470955197352
7	68378689	68559500	HAP_2	0.069290465631929	299.49091651568	142.8987630794	0.036379912825294
7	68378689	68559500	HAP_3	0.175166297117517	-66.8521908862044	57.4489795210858	0.244866205705342
7	68419316	68587410	HAP_1	0.122505543237251	42.1683222120753	81.2830258529941	0.604040579914649
7	68419316	68587410	HAP_2	0.170731707317073	63.2124338435723	57.2789448346977	0.270069941533194
7	68458756	68644760	HAP_1	0.156319290465632	21.8663820386434	68.7479608701338	0.750509648309214
7	68458756	68644760	HAP_2	0.123614190687361	42.1683222120753	81.2830258529941	0.604040579914649
7	68513919	68808297	HAP_1	0.213968957871397	4.75924088568419	51.205967331114	0.925969712967628
7	68513919	68808297	HAP_2	0.123059866962306	-152.476129113216	121.624554301919	0.21029432372272
7	68513919	68808297	HAP_3	0.124168514412417	42.1683222120753	81.2830258529941	0.604040579914649
7	68579969	68854339	HAP_1	0.251108647450111	44.3753885881864	44.6781154931478	0.320870930922256
7	68579969	68854339	HAP_2	0.126385809312639	-152.476129113216	121.624554301919	0.21029432372272
7	68579969	68854339	HAP_3	0.130266075388027	42.1683222120753	81.2830258529941	0.604040579914649
7	68630806	68891286	HAP_1	0.0837028824833703	-149.968865201206	135.153217988356	0.267462386895535
7	68630806	68891286	HAP_2	0.190687361419069	-41.2488216030324	56.1059646194651	0.462414677396116
7	68630806	68891286	HAP_3	0.0831485587583149	299.49091651568	142.8987630794	0.036379912825294
7	68630806	68891286	HAP_4	0.304878048780488	-17.249815893675	39.5863010377303	0.663122345772508
7	68709815	68924460	HAP_1	0.304878048780488	-17.249815893675	39.5863010377303	0.663122345772508
7	68709815	68924460	HAP_2	0.0837028824833703	-149.968865201206	135.153217988356	0.267462386895535
7	68709815	68924460	HAP_3	0.0842572062084257	299.49091651568	142.8987630794	0.036379912825294
7	68709815	68924460	HAP_4	0.189578713968958	-41.2488216030324	56.1059646194651	0.462414677396116
7	68846721	68948525	HAP_1	0.243348115299335	-9.235289494537	48.2506384267213	0.848254020828368
7	68846721	68948525	HAP_2	0.189578713968958	-41.2488216030324	56.1059646194651	0.462414677396116
7	68846721	68948525	HAP_3	0.0842572062084257	299.49091651568	142.8987630794	0.036379912825294
7	68846721	68948525	HAP_4	0.0837028824833703	-149.968865201206	135.153217988356	0.267462386895535
7	68876943	68972839	HAP_1	0.335365853658537	-35.3717095189746	33.209861300517	0.28712141961761
7	68876943	68972839	HAP_2	0.0842572062084257	299.49091651568	142.8987630794	0.036379912825294
7	68876943	68972839	HAP_3	0.190687361419069	-41.2488216030324	56.1059646194651	0.462414677396116
7	68876943	68972839	HAP_4	0.0837028824833703	-149.968865201206	135.153217988356	0.267462386895535
7	68912157	69000847	HAP_1	0.0842572062084257	299.49091651568	142.8987630794	0.036379912825294
7	68912157	69000847	HAP_2	0.190687361419069	-41.2488216030324	56.1059646194651	0.462414677396116
7	68912157	69000847	HAP_3	0.0837028824833703	-149.968865201206	135.153217988356	0.267462386895535
7	68912157	69000847	HAP_4	0.335365853658537	-35.3717095189746	33.209861300517	0.28712141961761
7	68937205	69044342	HAP_1	0.251662971175166	-2.34212218696371	45.2941539155139	0.958772062745074
7	68937205	69044342	HAP_2	0.335365853658537	-35.3717095189746	33.209861300517	0.28712141961761
7	68937205	69044342	HAP_3	0.0842572062084257	299.49091651568	142.8987630794	0.036379912825294
7	68937205	69044342	HAP_4	0.0837028824833703	-149.968865201206	135.153217988356	0.267462386895535
7	68963617	69081257	HAP_1	0.0842572062084257	299.49091651568	142.8987630794	0.036379912825294
7	68963617	69081257	HAP_2	0.0848115299334812	-149.968865201206	135.153217988356	0.267462386895535
7	68963617	69081257	HAP_3	0.407427937915743	0.217235076109947	29.5016741516521	0.994126495700949
7	68963617	69081257	HAP_4	0.264412416851441	-5.29540401920381	43.5060055972761	0.903150955566514
7	68996965	69137848	HAP_1	0.0853658536585366	-98.6344556803929	124.702390440988	0.429178980611837
7	68996965	69137848	HAP_2	0.366407982261641	-33.4568353961285	31.5360923265677	0.289020669434194
7	68996965	69137848	HAP_3	0.0842572062084257	299.49091651568	142.8987630794	0.036379912825294
7	68996965	69137848	HAP_4	0.261640798226164	-3.40791082138571	43.8317222818861	0.93804451687775
7	69023295	69164308	HAP_1	0.0842572062084257	299.49091651568	142.8987630794	0.036379912825294
7	69023295	69164308	HAP_2	0.118625277161863	-42.6292411025258	89.6977614402375	0.634722515641636
7	69023295	69164308	HAP_3	0.247782705099778	-40.9724543007131	41.2533157710204	0.320886749330375
7	69023295	69164308	HAP_4	0.0842572062084257	-98.6344556803929	124.702390440988	0.429178980611837
7	69023295	69164308	HAP_5	0.200665188470067	-38.7218689485791	53.0940714832452	0.466006093128454
7	69065986	69186727	HAP_1	0.129157427937916	1.63924177942464	92.9965668961799	0.98594044694215
7	69065986	69186727	HAP_2	0.248891352549889	-40.9724543007131	41.2533157710204	0.320886749330375
7	69065986	69186727	HAP_3	0.0837028824833703	-98.6344556803929	124.702390440988	0.429178980611837
7	69065986	69186727	HAP_4	0.201219512195122	-38.7218689485791	53.0940714832452	0.466006093128454
7	69065986	69186727	HAP_5	0.0842572062084257	299.49091651568	142.8987630794	0.036379912825294
7	69118047	69249000	HAP_1	0.145787139689579	-79.702104435295	84.372719624966	0.345097793744194
7	69118047	69249000	HAP_2	0.0814855875831486	-43.1320947941046	134.152093816397	0.747894682734443
7	69118047	69249000	HAP_3	0.296008869179601	15.05808722176	38.7522344072614	0.697684791406987
7	69118047	69249000	HAP_4	0.109756097560976	37.62512805683	115.87680556197	0.745484985519524
7	69158816	69322832	HAP_1	0.103658536585366	-15.3021344500998	125.649932168698	0.903097714199924
7	69158816	69322832	HAP_2	0.299889135254989	7.48394860615035	37.9740109463997	0.843809352964726
7	69158816	69322832	HAP_3	0.157982261640798	12.9723176353664	79.6836444889037	0.870714681082139
7	69158816	69322832	HAP_4	0.147450110864745	-79.702104435295	84.372719624966	0.345097793744194
7	69174880	69354681	HAP_1	0.299334811529933	7.48394860615035	37.9740109463997	0.843809352964726
7	69174880	69354681	HAP_2	0.157982261640798	12.9723176353664	79.6836444889037	0.870714681082139
7	69174880	69354681	HAP_3	0.147450110864745	-79.702104435295	84.372719624966	0.345097793744194
7	69174880	69354681	HAP_4	0.103658536585366	-15.3021344500998	125.649932168698	0.903097714199924
7	69226183	69418524	HAP_1	0.269955654101996	-30.9055629421773	42.8679991748925	0.471131554562257
7	69226183	69418524	HAP_2	0.379711751662971	11.9278252359905	31.7595892543955	0.707329085847016
7	69226183	69418524	HAP_3	0.278824833702882	10.7242113188943	48.0846230096418	0.823565044899928
7	69297580	69484087	HAP_1	0.251108647450111	21.7054572457981	51.0744810696049	0.670956601813216
7	69297580	69484087	HAP_2	0.269955654101996	-30.9055629421773	42.8679991748925	0.471131554562257
7	69297580	69484087	HAP_3	0.380266075388027	10.5265066883164	31.6397170011294	0.739439834343915
7	69339071	69569755	HAP_1	0.22450110864745	-28.4383644248115	51.1210954335432	0.578149801203672
7	69339071	69569755	HAP_2	0.229490022172949	-97.6773115096423	48.2686331979781	0.0433081299627205
7	69339071	69569755	HAP_3	0.0958980044345898	84.1009193184936	124.070039996266	0.498042964979548
7	69339071	69569755	HAP_4	0.149113082039911	6.6529465734653	74.4029839753423	0.928770066720834
7	69396769	69647733	HAP_1	0.0958980044345898	84.1009193184936	124.070039996266	0.498042964979548
7	69396769	69647733	HAP_2	0.0676274944567627	64.9899970397869	143.818757036541	0.651459765270561
7	69396769	69647733	HAP_3	0.0809312638580931	-98.6344556803929	124.702390440988	0.429178980611837
7	69396769	69647733	HAP_4	0.229490022172949	-97.6773115096423	48.2686331979781	0.0433081299627205
7	69396769	69647733	HAP_5	0.213968957871397	-10.4111837414693	54.952808326378	0.849778049082089
7	69459346	69729162	HAP_1	0.212860310421286	-11.1253639000107	55.5643268939752	0.841350457453964
7	69459346	69729162	HAP_2	0.223946784922395	-88.0934265406779	48.7858479740926	0.0713007378515078
7	69459346	69729162	HAP_3	0.0953436807095344	138.590100019059	133.54718051686	0.299663358945258
7	69459346	69729162	HAP_4	0.0676274944567627	64.9899970397869	143.818757036541	0.651459765270561
7	69459346	69729162	HAP_5	0.0809312638580931	-98.6344556803929	124.702390440988	0.429178980611837
7	69541864	69815184	HAP_1	0.0676274944567627	64.9899970397869	143.818757036541	0.651459765270561
7	69541864	69815184	HAP_2	0.0809312638580931	-98.6344556803929	124.702390440988	0.429178980611837
7	69541864	69815184	HAP_3	0.162971175166297	-9.14501454834974	68.9338356563051	0.894489409228551
7	69541864	69815184	HAP_4	0.145232815964523	135.328808814829	90.8626809830051	0.136742722500947
7	69541864	69815184	HAP_5	0.223946784922395	-88.0934265406779	48.7858479740926	0.0713007378515078
7	69625063	69878973	HAP_1	0.0814855875831486	-98.6344556803929	124.702390440988	0.429178980611837
7	69625063	69878973	HAP_2	0.0659645232815965	113.871923631995	131.390598089778	0.386358221783546
7	69625063	69878973	HAP_3	0.223946784922395	-88.0934265406779	48.7858479740926	0.0713007378515078
7	69625063	69878973	HAP_4	0.14689578713969	-37.0590961216672	78.1306342120118	0.635386626924016
7	69625063	69878973	HAP_5	0.145232815964523	135.328808814829	90.8626809830051	0.136742722500947
7	69708802	69920802	HAP_1	0.0814855875831486	-98.6344556803929	124.702390440988	0.429178980611837
7	69708802	69920802	HAP_2	0.223946784922395	-88.0934265406779	48.7858479740926	0.0713007378515078
7	69708802	69920802	HAP_3	0.134146341463415	-90.4765248303192	88.9546008169715	0.30937830103326
7	69708802	69920802	HAP_4	0.143015521064302	135.328808814829	90.8626809830051	0.136742722500947
7	69798215	69995642	HAP_1	0.227272727272727	-51.1097929977313	51.8705090026928	0.324727965269318
7	69798215	69995642	HAP_2	0.223946784922395	-88.0934265406779	48.7858479740926	0.0713007378515078
7	69798215	69995642	HAP_3	0.143015521064302	135.328808814829	90.8626809830051	0.136742722500947
7	69798215	69995642	HAP_4	0.129157427937916	23.1327792921776	107.102938133351	0.829047885976231
7	69852793	70060124	HAP_1	0.164634146341463	114.156484437061	76.995455340762	0.138524673497789
7	69852793	70060124	HAP_2	0.22450110864745	-88.0934265406779	48.7858479740926	0.0713007378515078
7	69852793	70060124	HAP_3	0.356430155210643	-58.4565786994545	32.9067956858113	0.0760042095917717
7	69903690	70110273	HAP_1	0.22450110864745	-88.0934265406779	48.7858479740926	0.0713007378515078
7	69903690	70110273	HAP_2	0.164634146341463	114.156484437061	76.995455340762	0.138524673497789
7	69903690	70110273	HAP_3	0.384146341463415	-29.4234087919633	31.3885218370951	0.348810565043449
7	69970991	70148006	HAP_1	0.0798226164079823	12.8698598244261	113.249271136603	0.909547346775129
7	69970991	70148006	HAP_2	0.400776053215078	-16.3577463019969	30.0368348443043	0.586172418541911
7	69970991	70148006	HAP_3	0.22450110864745	-88.0934265406779	48.7858479740926	0.0713007378515078
7	69970991	70148006	HAP_4	0.22450110864745	119.504351437681	52.0243453303156	0.0218455345014649
7	70036372	70181073	HAP_1	0.157982261640798	-60.0608382594214	76.8835630509281	0.434897449010511
7	70036372	70181073	HAP_2	0.239467849223947	-58.2231077030152	49.9760613688816	0.244323433005064
7	70036372	70181073	HAP_3	0.22450110864745	119.504351437681	52.0243453303156	0.0218455345014649
7	70036372	70181073	HAP_4	0.22450110864745	-88.0934265406779	48.7858479740926	0.0713007378515078
7	70036372	70181073	HAP_5	0.0831485587583149	12.8698598244261	113.249271136603	0.909547346775129
7	70103768	70236014	HAP_1	0.0748337028824834	-240.969707444478	148.6265804257	0.105305841183428
7	70103768	70236014	HAP_2	0.140243902439024	-104.981087221182	89.0989499326962	0.239011128261415
7	70103768	70236014	HAP_3	0.0842572062084257	49.4711953426254	134.151083361092	0.712385302592095
7	70103768	70236014	HAP_4	0.22450110864745	-88.0934265406779	48.7858479740926	0.0713007378515078
7	70103768	70236014	HAP_5	0.175720620842572	131.921434102187	64.6624183300398	0.0416298508832265
7	70131289	70293533	HAP_1	0.22450110864745	-88.0934265406779	48.7858479740926	0.0713007378515078
7	70131289	70293533	HAP_2	0.0748337028824834	-240.969707444478	148.6265804257	0.105305841183428
7	70131289	70293533	HAP_3	0.139135254988914	-110.898612968249	92.6625659932831	0.231703345399084
7	70131289	70293533	HAP_4	0.0831485587583149	49.4711953426254	134.151083361092	0.712385302592095
7	70131289	70293533	HAP_5	0.155210643015521	158.757954605575	71.908773972501	0.0275150621034855
7	70162694	70333340	HAP_1	0.22450110864745	-88.0934265406779	48.7858479740926	0.0713007378515078
7	70162694	70333340	HAP_2	0.0942350332594235	138.590100019059	133.54718051686	0.299663358945258
7	70162694	70333340	HAP_3	0.0787139689578714	-240.969707444478	148.6265804257	0.105305841183428
7	70162694	70333340	HAP_4	0.139135254988914	-110.898612968249	92.6625659932831	0.231703345399084
7	70162694	70333340	HAP_5	0.0831485587583149	49.4711953426254	134.151083361092	0.712385302592095
7	70217224	70390981	HAP_1	0.139135254988914	-110.898612968249	92.6625659932831	0.231703345399084
7	70217224	70390981	HAP_2	0.0942350332594235	138.590100019059	133.54718051686	0.299663358945258
7	70217224	70390981	HAP_3	0.114745011086475	57.7554486511497	114.49134163827	0.614068406319419
7	70217224	70390981	HAP_4	0.0831485587583149	-240.969707444478	148.6265804257	0.105305841183428
7	70217224	70390981	HAP_5	0.223946784922395	-88.0934265406779	48.7858479740926	0.0713007378515078
7	70276056	70427857	HAP_1	0.223946784922395	-88.0934265406779	48.7858479740926	0.0713007378515078
7	70276056	70427857	HAP_2	0.139135254988914	-110.898612968249	92.6625659932831	0.231703345399084
7	70276056	70427857	HAP_3	0.0970066518847007	138.590100019059	133.54718051686	0.299663358945258
7	70276056	70427857	HAP_4	0.0776053215077605	-240.969707444478	148.6265804257	0.105305841183428
7	70316687	70493148	HAP_1	0.0770509977827051	-240.969707444478	148.6265804257	0.105305841183428
7	70316687	70493148	HAP_2	0.0970066518847007	138.590100019059	133.54718051686	0.299663358945258
7	70316687	70493148	HAP_3	0.223946784922395	-88.0934265406779	48.7858479740926	0.0713007378515078
7	70316687	70493148	HAP_4	0.138580931263858	-110.898612968249	92.6625659932831	0.231703345399084
7	70374114	70548101	HAP_1	0.0886917960088692	140.415957700513	143.405699329796	0.327771326193344
7	70374114	70548101	HAP_2	0.0970066518847007	138.590100019059	133.54718051686	0.299663358945258
7	70374114	70548101	HAP_3	0.0770509977827051	-240.969707444478	148.6265804257	0.105305841183428
7	70374114	70548101	HAP_4	0.223392461197339	-88.0934265406779	48.7858479740926	0.0713007378515078
7	70374114	70548101	HAP_5	0.147450110864745	-88.6076874125831	85.8890931837631	0.302515568590203
7	70374114	70548101	HAP_6	0.0715077605321508	-38.9842251027396	143.135071886191	0.785408702138374
7	70413529	70591465	HAP_1	0.0770509977827051	-240.969707444478	148.6265804257	0.105305841183428
7	70413529	70591465	HAP_2	0.0886917960088692	140.415957700513	143.405699329796	0.327771326193344
7	70413529	70591465	HAP_3	0.223392461197339	-88.0934265406779	48.7858479740926	0.0713007378515078
7	70413529	70591465	HAP_4	0.147450110864745	-88.6076874125831	85.8890931837631	0.302515568590203
7	70413529	70591465	HAP_5	0.0970066518847007	138.590100019059	133.54718051686	0.299663358945258
7	70413529	70591465	HAP_6	0.0715077605321508	-38.9842251027396	143.135071886191	0.785408702138374
7	70473094	70646828	HAP_1	0.0770509977827051	-240.969707444478	148.6265804257	0.105305841183428
7	70473094	70646828	HAP_2	0.223392461197339	-88.0934265406779	48.7858479740926	0.0713007378515078
7	70473094	70646828	HAP_3	0.0975609756097561	-74.3997713883548	130.419364435389	0.56850604432929
7	70473094	70646828	HAP_4	0.144124168514412	-123.859103568665	89.0401879135249	0.164559155554202
7	70473094	70646828	HAP_5	0.0942350332594235	138.590100019059	133.54718051686	0.299663358945258
7	70530797	70702816	HAP_1	0.14079822616408	-145.287473420042	85.8232751369763	0.0908309640600001
7	70530797	70702816	HAP_2	0.0770509977827051	-240.969707444478	148.6265804257	0.105305841183428
7	70530797	70702816	HAP_3	0.223392461197339	-88.0934265406779	48.7858479740926	0.0713007378515078
7	70530797	70702816	HAP_4	0.0942350332594235	138.590100019059	133.54718051686	0.299663358945258
7	70582965	70773344	HAP_1	0.140243902439024	-145.287473420042	85.8232751369763	0.0908309640600001
7	70582965	70773344	HAP_2	0.129711751662971	23.1327792921776	107.102938133351	0.829047885976231
7	70582965	70773344	HAP_3	0.0770509977827051	-240.969707444478	148.6265804257	0.105305841183428
7	70582965	70773344	HAP_4	0.223392461197339	-88.0934265406779	48.7858479740926	0.0713007378515078
7	70582965	70773344	HAP_5	0.0942350332594235	138.590100019059	133.54718051686	0.299663358945258
7	70622451	70827757	HAP_1	0.0770509977827051	-240.969707444478	148.6265804257	0.105305841183428
7	70622451	70827757	HAP_2	0.141352549889135	-132.930941071333	82.9352315726652	0.109327768886583
7	70622451	70827757	HAP_3	0.215077605321508	97.3493403879958	58.6853022324094	0.0975014077789077
7	70622451	70827757	HAP_4	0.222838137472284	-88.0934265406779	48.7858479740926	0.0713007378515078
7	70622451	70827757	HAP_5	0.0942350332594235	138.590100019059	133.54718051686	0.299663358945258
7	70686399	70883999	HAP_1	0.0964523281596452	153.410612825681	130.029087032484	0.238388358430633
7	70686399	70883999	HAP_2	0.34589800443459	-38.5242668026448	35.1715964939677	0.273671701563249
7	70686399	70883999	HAP_3	0.0770509977827051	-240.969707444478	148.6265804257	0.105305841183428
7	70686399	70883999	HAP_4	0.407427937915743	-71.7775306270759	31.2094500740535	0.0216867511980001
7	70753083	70918249	HAP_1	0.408536585365854	-64.4864184769856	31.0607044166387	0.0381677446190584
7	70753083	70918249	HAP_2	0.0770509977827051	-240.969707444478	148.6265804257	0.105305841183428
7	70753083	70918249	HAP_3	0.493348115299335	11.8481444652777	26.0610053856963	0.649485619934782
7	70811455	70996204	HAP_1	0.346452328159645	-84.123099388542	35.4740762279698	0.0179332367880132
7	70811455	70996204	HAP_2	0.232261640798226	-76.1547067725903	48.2690884233672	0.114987595646537
7	70811455	70996204	HAP_3	0.143569844789357	-82.3621381225432	87.269545800263	0.345545016632504
7	70811455	70996204	HAP_4	0.0770509977827051	-240.969707444478	148.6265804257	0.105305841183428
7	70862544	71043697	HAP_1	0.231152993348115	-76.1547067725903	48.2690884233672	0.114987595646537
7	70862544	71043697	HAP_2	0.143569844789357	-82.3621381225432	87.269545800263	0.345545016632504
7	70862544	71043697	HAP_3	0.0770509977827051	-240.969707444478	148.6265804257	0.105305841183428
7	70862544	71043697	HAP_4	0.346452328159645	-84.123099388542	35.4740762279698	0.0179332367880132
7	70907080	71070234	HAP_1	0.0770509977827051	-240.969707444478	148.6265804257	0.105305841183428
7	70907080	71070234	HAP_2	0.328713968957871	-114.91102406454	36.2093449742823	0.00155779286794973
7	70907080	71070234	HAP_3	0.231152993348115	-76.1547067725903	48.2690884233672	0.114987595646537
7	70907080	71070234	HAP_4	0.143569844789357	-82.3621381225432	87.269545800263	0.345545016632504
7	70973972	71108304	HAP_1	0.268292682926829	-80.3285308531375	44.3394160311685	0.0703740455903239
7	70973972	71108304	HAP_2	0.376385809312639	-35.380892385884	32.47598693798	0.276251689234062
7	70973972	71108304	HAP_3	0.0776053215077605	-240.969707444478	148.6265804257	0.105305841183428
7	71033465	71160345	HAP_1	0.26219512195122	-78.4627696595263	44.7450245457582	0.0798517398748171
7	71033465	71160345	HAP_2	0.0770509977827051	-240.969707444478	148.6265804257	0.105305841183428
7	71033465	71160345	HAP_3	0.376385809312639	-35.380892385884	32.47598693798	0.276251689234062
7	71061299	71215332	HAP_1	0.26219512195122	-78.4627696595263	44.7450245457582	0.0798517398748171
7	71061299	71215332	HAP_2	0.0770509977827051	-240.969707444478	148.6265804257	0.105305841183428
7	71061299	71215332	HAP_3	0.280487804878049	-20.628591022336	41.2730855863029	0.617334424590835
7	71061299	71215332	HAP_4	0.0958980044345898	138.590100019059	133.54718051686	0.299663358945258
7	71099529	71246366	HAP_1	0.261640798226164	-79.9387309174441	45.0722957290927	0.0764771049877991
7	71099529	71246366	HAP_2	0.314855875831486	-9.49700013413004	35.7791613923552	0.790736809100001
7	71099529	71246366	HAP_3	0.140243902439024	114.304154308094	99.4212510177641	0.250578545519938
7	71099529	71246366	HAP_4	0.0770509977827051	-240.969707444478	148.6265804257	0.105305841183428
7	71099529	71246366	HAP_5	0.0681818181818182	-158.152854366349	143.484203399895	0.270659209879987
7	71135792	71274904	HAP_1	0.315410199556541	-9.49700013413004	35.7791613923552	0.790736809100001
7	71135792	71274904	HAP_2	0.124722838137472	114.304154308094	99.4212510177641	0.250578545519938
7	71135792	71274904	HAP_3	0.0825942350332594	-240.969707444478	148.6265804257	0.105305841183428
7	71135792	71274904	HAP_4	0.329822616407982	-132.450490594383	35.3662683356297	0.000191925951501298
7	71201865	71328068	HAP_1	0.0837028824833703	-240.969707444478	148.6265804257	0.105305841183428
7	71201865	71328068	HAP_2	0.329822616407982	-132.450490594383	35.3662683356297	0.000191925951501298
7	71201865	71328068	HAP_3	0.252771618625277	-67.8031695115686	42.870058997622	0.114097217425183
7	71201865	71328068	HAP_4	0.124722838137472	114.304154308094	99.4212510177641	0.250578545519938
7	71238746	71377968	HAP_1	0.125277161862528	19.9533919826237	104.508598980196	0.84862728838372
7	71238746	71377968	HAP_2	0.252771618625277	-67.8031695115686	42.870058997622	0.114097217425183
7	71238746	71377968	HAP_3	0.159090909090909	-118.254015696267	69.6878392991225	0.0900636503907993
7	71238746	71377968	HAP_4	0.253880266075388	-60.6865873179727	43.7896213634806	0.166135080119154
7	71262753	71402934	HAP_1	0.0970066518847007	138.590100019059	133.54718051686	0.299663358945258
7	71262753	71402934	HAP_2	0.252771618625277	-67.8031695115686	42.870058997622	0.114097217425183
7	71262753	71402934	HAP_3	0.159090909090909	-118.254015696267	69.6878392991225	0.0900636503907993
7	71262753	71402934	HAP_4	0.25	-55.3818160557075	44.1368611619647	0.209890334000556
7	71320522	71429016	HAP_1	0.160753880266075	-74.7314632856686	67.2196117010104	0.266545833772863
7	71320522	71429016	HAP_2	0.252771618625277	-53.9252080686816	43.759882996984	0.218163666606279
7	71320522	71429016	HAP_3	0.315964523281596	-9.49700013413004	35.7791613923552	0.790736809100001
7	71320522	71429016	HAP_4	0.0958980044345898	138.590100019059	133.54718051686	0.299663358945258
7	71355928	71485604	HAP_1	0.477272727272727	-19.0117044933786	26.4333765832651	0.472187600926656
7	71355928	71485604	HAP_2	0.253325942350333	-53.9252080686816	43.759882996984	0.218163666606279
7	71355928	71485604	HAP_3	0.0958980044345898	138.590100019059	133.54718051686	0.299663358945258
7	71396990	71517304	HAP_1	0.172949002217295	-109.290022900255	67.8999516719989	0.107845814473728
7	71396990	71517304	HAP_2	0.0798226164079823	-240.969707444478	148.6265804257	0.105305841183428
7	71396990	71517304	HAP_3	0.229490022172949	-52.3252751019324	49.8398613151152	0.294064122464484
7	71396990	71517304	HAP_4	0.253325942350333	-67.8031695115686	42.870058997622	0.114097217425183
7	71396990	71517304	HAP_5	0.0958980044345898	138.590100019059	133.54718051686	0.299663358945258
7	71420887	71560539	HAP_1	0.0953436807095344	138.590100019059	133.54718051686	0.299663358945258
7	71420887	71560539	HAP_2	0.226718403547672	-53.0308544212026	50.9182440077603	0.297931225429533
7	71420887	71560539	HAP_3	0.253325942350333	-67.8031695115686	42.870058997622	0.114097217425183
7	71420887	71560539	HAP_4	0.169068736141907	-115.655717311013	69.451841007515	0.0962122374674735
7	71420887	71560539	HAP_5	0.0787139689578714	-240.969707444478	148.6265804257	0.105305841183428
7	71469797	71604931	HAP_1	0.0953436807095344	138.590100019059	133.54718051686	0.299663358945258
7	71469797	71604931	HAP_2	0.169068736141907	-115.655717311013	69.451841007515	0.0962122374674735
7	71469797	71604931	HAP_3	0.0787139689578714	-240.969707444478	148.6265804257	0.105305841183428
7	71469797	71604931	HAP_4	0.161308203991131	-119.395442331028	71.3813942974198	0.0947498490530481
7	71469797	71604931	HAP_5	0.252771618625277	-67.8031695115686	42.870058997622	0.114097217425183
7	71510859	71669174	HAP_1	0.257206208425721	-73.0763278504893	41.9660976009087	0.0819737411243956
7	71510859	71669174	HAP_2	0.0792682926829268	-240.969707444478	148.6265804257	0.105305841183428
7	71510859	71669174	HAP_3	0.0953436807095344	138.590100019059	133.54718051686	0.299663358945258
7	71510859	71669174	HAP_4	0.160753880266075	-119.395442331028	71.3813942974198	0.0947498490530481
7	71510859	71669174	HAP_5	0.169068736141907	-115.655717311013	69.451841007515	0.0962122374674735
7	71542017	71733619	HAP_1	0.252771618625277	-67.8031695115686	42.870058997622	0.114097217425183
7	71542017	71733619	HAP_2	0.160753880266075	-114.583970726544	69.7035434220885	0.100555420121393
7	71542017	71733619	HAP_3	0.0787139689578714	-240.969707444478	148.6265804257	0.105305841183428
7	71542017	71733619	HAP_4	0.0881374722838137	-180.602657551459	121.26824859827	0.136767703462356
7	71542017	71733619	HAP_5	0.0864745011086474	138.590100019059	133.54718051686	0.299663358945258
7	71592267	71776644	HAP_1	0.0870288248337029	138.590100019059	133.54718051686	0.299663358945258
7	71592267	71776644	HAP_2	0.252771618625277	-67.8031695115686	42.870058997622	0.114097217425183
7	71592267	71776644	HAP_3	0.160753880266075	-114.583970726544	69.7035434220885	0.100555420121393
7	71592267	71776644	HAP_4	0.0787139689578714	-240.969707444478	148.6265804257	0.105305841183428
7	71592267	71776644	HAP_5	0.0881374722838137	-180.602657551459	121.26824859827	0.136767703462356
7	71648052	71809214	HAP_1	0.160753880266075	-114.583970726544	69.7035434220885	0.100555420121393
7	71648052	71809214	HAP_2	0.0787139689578714	-240.969707444478	148.6265804257	0.105305841183428
7	71648052	71809214	HAP_3	0.0870288248337029	138.590100019059	133.54718051686	0.299663358945258
7	71648052	71809214	HAP_4	0.0559866962305987	-158.152854366349	143.484203399895	0.270659209879987
7	71648052	71809214	HAP_5	0.252771618625277	-67.8031695115686	42.870058997622	0.114097217425183
7	71711393	71833670	HAP_1	0.252217294900222	-67.8031695115686	42.870058997622	0.114097217425183
7	71711393	71833670	HAP_2	0.160753880266075	-114.583970726544	69.7035434220885	0.100555420121393
7	71711393	71833670	HAP_3	0.0809312638580931	-216.247909913771	134.563144047545	0.108401409667426
7	71711393	71833670	HAP_4	0.0964523281596452	85.1883868269173	125.079880870751	0.496003382514135
7	71752289	71873296	HAP_1	0.247228381374723	-78.6522868182353	45.1787790268201	0.082044931603105
7	71752289	71873296	HAP_2	0.252217294900222	-67.8031695115686	42.870058997622	0.114097217425183
7	71752289	71873296	HAP_3	0.112527716186253	85.1883868269173	125.079880870751	0.496003382514135
7	71797691	71921310	HAP_1	0.252217294900222	-67.8031695115686	42.870058997622	0.114097217425183
7	71797691	71921310	HAP_2	0.139689578713969	5.88642866923758	105.514329688056	0.955523265770845
7	71797691	71921310	HAP_3	0.249445676274945	-68.5622163944949	44.868103892916	0.126847472593761
7	71828825	71980986	HAP_1	0.150776053215078	35.5607350661008	91.6344380588787	0.698055856496611
7	71828825	71980986	HAP_2	0.315410199556541	-46.1251267645204	38.0318805759098	0.225527845940326
7	71828825	71980986	HAP_3	0.252771618625277	-67.8031695115686	42.870058997622	0.114097217425183
7	71862605	72039381	HAP_1	0.0975609756097561	85.1883868269173	125.079880870751	0.496003382514135
7	71862605	72039381	HAP_2	0.264412416851441	-107.372059613914	43.4090608388342	0.0135657762891052
7	71862605	72039381	HAP_3	0.0803769401330377	-240.969707444478	148.6265804257	0.105305841183428
7	71862605	72039381	HAP_4	0.252771618625277	-67.8031695115686	42.870058997622	0.114097217425183
7	71906692	72098952	HAP_1	0.0975609756097561	85.1883868269173	125.079880870751	0.496003382514135
7	71906692	72098952	HAP_2	0.252771618625277	-67.8031695115686	42.870058997622	0.114097217425183
7	71906692	72098952	HAP_3	0.104212860310421	-15.7354099841393	114.737255970392	0.890948827497693
7	71906692	72098952	HAP_4	0.16019955654102	-104.094239844203	68.1731211400382	0.12713900776274
7	71906692	72098952	HAP_5	0.0759423503325942	-240.969707444478	148.6265804257	0.105305841183428
7	71953798	72209854	HAP_1	0.0975609756097561	85.1883868269173	125.079880870751	0.496003382514135
7	71953798	72209854	HAP_2	0.252217294900222	-67.8031695115686	42.870058997622	0.114097217425183
7	71953798	72209854	HAP_3	0.114745011086475	-29.5146347457582	102.72241075137	0.773931051663227
7	71953798	72209854	HAP_4	0.16019955654102	-104.094239844203	68.1731211400382	0.12713900776274
7	71953798	72209854	HAP_5	0.0759423503325942	-240.969707444478	148.6265804257	0.105305841183428
7	72025160	72238123	HAP_1	0.0975609756097561	85.1883868269173	125.079880870751	0.496003382514135
7	72025160	72238123	HAP_2	0.241685144124169	-36.4634908780472	50.2441981905612	0.468198128028993
7	72025160	72238123	HAP_3	0.252771618625277	-67.8031695115686	42.870058997622	0.114097217425183
7	72025160	72238123	HAP_4	0.236141906873614	-79.498006904933	47.2363330530584	0.0927292462929356
7	72078060	72311362	HAP_1	0.114190687361419	-50.8790794028292	113.587817280184	0.654314829742587
7	72078060	72311362	HAP_2	0.110310421286031	181.441008884833	142.825550020713	0.204285940666054
7	72078060	72311362	HAP_3	0.25	-65.7027673964464	43.429491112112	0.130670464576617
7	72078060	72311362	HAP_4	0.231152993348115	-79.3986720696466	47.9250339740425	0.097927645856536
7	72078060	72311362	HAP_5	0.0947893569844789	85.1883868269173	125.079880870751	0.496003382514135
7	72171270	72397429	HAP_1	0.113082039911308	-50.8790794028292	113.587817280184	0.654314829742587
7	72171270	72397429	HAP_2	0.0947893569844789	85.1883868269173	125.079880870751	0.496003382514135
7	72171270	72397429	HAP_3	0.234478935698448	-86.3993761765086	46.9277797148993	0.0659379516348103
7	72171270	72397429	HAP_4	0.252217294900222	-74.9856052090171	43.0700989166163	0.0820272354849492
7	72220490	72454463	HAP_1	0.113082039911308	-50.8790794028292	113.587817280184	0.654314829742587
7	72220490	72454463	HAP_2	0.0931263858093126	85.1883868269173	125.079880870751	0.496003382514135
7	72220490	72454463	HAP_3	0.233924611973392	-86.3993761765086	46.9277797148993	0.0659379516348103
7	72220490	72454463	HAP_4	0.252217294900222	-74.9856052090171	43.0700989166163	0.0820272354849492
7	72278697	72501063	HAP_1	0.251662971175166	-74.9856052090171	43.0700989166163	0.0820272354849492
7	72278697	72501063	HAP_2	0.443458980044346	-76.7697385802825	26.2970096449932	0.00359635016557091
7	72385513	72553838	HAP_1	0.352549889135255	-99.7906194586231	32.4395588543695	0.00216074048514253
7	72385513	72553838	HAP_2	0.0909090909090909	85.1883868269173	125.079880870751	0.496003382514135
7	72385513	72553838	HAP_3	0.253325942350333	-74.9856052090171	43.0700989166163	0.0820272354849492
7	72426781	72604392	HAP_1	0.352549889135255	-99.7906194586231	32.4395588543695	0.00216074048514253
7	72426781	72604392	HAP_2	0.0903547671840355	85.1883868269173	125.079880870751	0.496003382514135
7	72426781	72604392	HAP_3	0.253325942350333	-74.9856052090171	43.0700989166163	0.0820272354849492
7	72482132	72634102	HAP_1	0.253325942350333	-74.9856052090171	43.0700989166163	0.0820272354849492
7	72482132	72634102	HAP_2	0.369733924611973	-84.159564878358	31.6626491740446	0.00800155903836729
7	72482132	72634102	HAP_3	0.0909090909090909	85.1883868269173	125.079880870751	0.496003382514135
7	72535126	72678069	HAP_1	0.253325942350333	-74.9856052090171	43.0700989166163	0.0820272354849492
7	72535126	72678069	HAP_2	0.369733924611973	-84.159564878358	31.6626491740446	0.00800155903836729
7	72535126	72678069	HAP_3	0.0909090909090909	85.1883868269173	125.079880870751	0.496003382514135
7	72591611	72740474	HAP_1	0.0942350332594235	85.1883868269173	125.079880870751	0.496003382514135
7	72591611	72740474	HAP_2	0.225055432372506	-9.5778749370499	51.5758262788377	0.852718680014813
7	72591611	72740474	HAP_3	0.369733924611973	-84.159564878358	31.6626491740446	0.00800155903836729
7	72627027	72791243	HAP_1	0.0936807095343681	131.570324559432	116.218332819084	0.257899285485582
