## Supplementary material for "Autosomal recessive loci contribute significantly to quantitative variation of male fertility in a dairy cattle population": konz_REC.tsv (part 7 of 18)

CHROM	START	STOP	HAP	FREQ	BETA	SE_BETA	PVAL
7	72627027	72791243	HAP_2	0.415188470066519	-73.5413308874718	28.6749445567564	0.0104910203860914
7	72627027	72791243	HAP_3	0.225055432372506	-9.5778749370499	51.5758262788377	0.852718680014813
7	72661964	72845890	HAP_1	0.0936807095343681	131.570324559432	116.218332819084	0.257899285485582
7	72661964	72845890	HAP_2	0.397450110864745	-64.3799651531783	29.8782377712206	0.0314498347992491
7	72661964	72845890	HAP_3	0.223946784922395	-9.5778749370499	51.5758262788377	0.852718680014813
7	72707878	72928734	HAP_1	0.0936807095343681	131.570324559432	116.218332819084	0.257899285485582
7	72707878	72928734	HAP_2	0.62139689578714	-29.5121759674139	22.5183294392839	0.190336617674832
7	72776268	72987366	HAP_1	0.223946784922395	-9.5778749370499	51.5758262788377	0.852718680014813
7	72776268	72987366	HAP_2	0.398558758314856	-53.0199972093403	29.8395108758285	0.0759366727349084
7	72776268	72987366	HAP_3	0.125831485587583	18.5276913197843	85.3756764051382	0.828247461516353
7	72776268	72987366	HAP_4	0.10310421286031	131.570324559432	116.218332819084	0.257899285485582
7	72822089	73030314	HAP_1	0.0942350332594235	131.570324559432	116.218332819084	0.257899285485582
7	72822089	73030314	HAP_2	0.223946784922395	-9.5778749370499	51.5758262788377	0.852718680014813
7	72822089	73030314	HAP_3	0.398558758314856	-53.0199972093403	29.8395108758285	0.0759366727349084
7	72896913	73089170	HAP_1	0.0942350332594235	131.570324559432	116.218332819084	0.257899285485582
7	72896913	73089170	HAP_2	0.226718403547672	-1.32556079241327	50.50834744065	0.979068299419081
7	72896913	73089170	HAP_3	0.3980044345898	-50.6122187015623	29.9241313285211	0.0911202073120468
7	72977747	73139307	HAP_1	0.114190687361419	137.474044710566	97.7769779356606	0.160074709099614
7	72977747	73139307	HAP_2	0.225609756097561	-10.3300525285348	50.8357595471734	0.839021735449274
7	72977747	73139307	HAP_3	0.0909090909090909	121.047365341264	121.643772135646	0.319959808520358
7	72977747	73139307	HAP_4	0.3980044345898	-50.6122187015623	29.9241313285211	0.0911202073120468
7	73013449	73195083	HAP_1	0.225609756097561	-10.3300525285348	50.8357595471734	0.839021735449274
7	73013449	73195083	HAP_2	0.0942350332594235	32.7764349814844	121.812246980635	0.787935636350974
7	73013449	73195083	HAP_3	0.399667405764967	-49.216256461548	29.7288301102189	0.0981748287853862
7	73013449	73195083	HAP_4	0.114190687361419	137.474044710566	97.7769779356606	0.160074709099614
7	73072554	73265458	HAP_1	0.0942350332594235	32.7764349814844	121.812246980635	0.787935636350974
7	73072554	73265458	HAP_2	0.226164079822616	-10.3300525285348	50.8357595471734	0.839021735449274
7	73072554	73265458	HAP_3	0.509977827050998	-35.4470990403811	25.2602065961019	0.160883046581971
7	73120593	73325422	HAP_1	0.226164079822616	-10.3300525285348	50.8357595471734	0.839021735449274
7	73120593	73325422	HAP_2	0.0942350332594235	32.7764349814844	121.812246980635	0.787935636350974
7	73120593	73325422	HAP_3	0.510532150776053	-33.0254332389907	25.3037235742612	0.192175731940167
7	73179087	73422449	HAP_1	0.132483370288248	29.2642874795637	86.0998729196073	0.734021388406063
7	73179087	73422449	HAP_2	0.443458980044346	-51.2495422937711	27.5358968653874	0.0630472185482945
7	73179087	73422449	HAP_3	0.227272727272727	-1.32556079241327	50.50834744065	0.979068299419081
7	73242841	73507133	HAP_1	0.443458980044346	-51.2495422937711	27.5358968653874	0.0630472185482945
7	73242841	73507133	HAP_2	0.227272727272727	-1.32556079241327	50.50834744065	0.979068299419081
7	73242841	73507133	HAP_3	0.108093126385809	5.88642866923758	105.514329688056	0.955523265770845
7	73310976	73579105	HAP_1	0.0909090909090909	85.1883868269173	125.079880870751	0.496003382514135
7	73310976	73579105	HAP_2	0.232815964523282	18.1797271904603	49.0173896798195	0.710812874521115
7	73310976	73579105	HAP_3	0.41019955654102	-50.8425347244911	28.5115735314133	0.0748908723565906
7	73403019	73652273	HAP_1	0.41019955654102	-46.8125234163673	28.4800942544267	0.100593268942995
7	73403019	73652273	HAP_2	0.0914634146341463	85.1883868269173	125.079880870751	0.496003382514135
7	73403019	73652273	HAP_3	0.101441241685144	90.8243134203611	121.823655692377	0.456142878040092
7	73403019	73652273	HAP_4	0.228935698447894	1.47830599082178	49.9580055273616	0.97639990619739
7	73484732	73703105	HAP_1	0.272172949002217	29.4889581763607	42.3819270128658	0.486741651355784
7	73484732	73703105	HAP_2	0.411862527716186	-53.3090215558974	28.3122448652455	0.0600407276837963
7	73484732	73703105	HAP_3	0.0925720620842572	65.5879676675409	116.635087140007	0.574029697165832
7	73484732	73703105	HAP_4	0.101441241685144	90.8243134203611	121.823655692377	0.456142878040092
7	73552738	73776945	HAP_1	0.242239467849224	6.44019856019151	45.8380521238583	0.888297602475889
7	73552738	73776945	HAP_2	0.0909090909090909	85.1883868269173	125.079880870751	0.496003382514135
7	73552738	73776945	HAP_3	0.401884700665188	-55.5721389493316	29.5421098103037	0.0602827340306717
7	73605674	73812440	HAP_1	0.0903547671840355	85.1883868269173	125.079880870751	0.496003382514135
7	73605674	73812440	HAP_2	0.385254988913525	-61.5225842233071	30.3048661287679	0.0426414180637442
7	73605674	73812440	HAP_3	0.223946784922395	7.29469102940095	51.5684295500179	0.88754134763143
7	73684790	73868104	HAP_1	0.0903547671840355	85.1883868269173	125.079880870751	0.496003382514135
7	73684790	73868104	HAP_2	0.386363636363636	-64.0314047304104	30.1120498714849	0.0337417434637605
7	73684790	73868104	HAP_3	0.223946784922395	7.29469102940095	51.5684295500179	0.88754134763143
7	73756134	73919606	HAP_1	0.386917960088692	-64.0314047304104	30.1120498714849	0.0337417434637605
7	73756134	73919606	HAP_2	0.22450110864745	10.2330561280069	51.0459844869418	0.8411608968425
7	73756134	73919606	HAP_3	0.0903547671840355	85.1883868269173	125.079880870751	0.496003382514135
7	73801135	73995282	HAP_1	0.394678492239468	-70.1028168246294	29.6484236091841	0.0182699081761961
7	73801135	73995282	HAP_2	0.225055432372506	11.5312381740444	50.4116233502271	0.819122324151974
7	73801135	73995282	HAP_3	0.152993348115299	-29.7007460313765	81.4015593046664	0.71529743774452
7	73848768	74065345	HAP_1	0.225055432372506	11.5312381740444	50.4116233502271	0.819122324151974
7	73848768	74065345	HAP_2	0.571507760532151	-69.7941624851529	22.9823608062081	0.00246035787826086
7	73898039	74086455	HAP_1	0.22450110864745	11.5312381740444	50.4116233502271	0.819122324151974
7	73898039	74086455	HAP_2	0.568736141906874	-70.591745701683	23.0124131146124	0.00222358888679088
7	73898039	74086455	HAP_3	0.108647450110865	140.92441507482	104.652942422822	0.178456107099067
7	73970266	74160497	HAP_1	0.383592017738359	-70.7581560278358	30.4992290017769	0.0205666199081755
7	73970266	74160497	HAP_2	0.0920177383592018	85.1883868269173	125.079880870751	0.496003382514135
7	73970266	74160497	HAP_3	0.227272727272727	8.77763012102736	49.8627198989636	0.860305808015081
7	74046682	74245516	HAP_1	0.381929046563193	-73.0800095164086	30.5114583268282	0.0168188787011066
7	74046682	74245516	HAP_2	0.0903547671840355	85.1883868269173	125.079880870751	0.496003382514135
7	74046682	74245516	HAP_3	0.225609756097561	-7.17913829206036	50.869113608502	0.887799522718565
7	74079573	74304838	HAP_1	0.382483370288248	-73.3927204647319	30.4139919519931	0.0160178380961811
7	74079573	74304838	HAP_2	0.0903547671840355	85.1883868269173	125.079880870751	0.496003382514135
7	74079573	74304838	HAP_3	0.225609756097561	-7.17913829206036	50.869113608502	0.887799522718565
7	74136034	74325944	HAP_1	0.225609756097561	-7.17913829206036	50.869113608502	0.887799522718565
7	74136034	74325944	HAP_2	0.0903547671840355	85.1883868269173	125.079880870751	0.496003382514135
7	74136034	74325944	HAP_3	0.394678492239468	-63.9026732070485	29.9238883358559	0.0329923410215591
7	74223877	74395716	HAP_1	0.395232815964523	-70.9193321488632	29.7119149158987	0.0171993597393534
7	74223877	74395716	HAP_2	0.0903547671840355	85.1883868269173	125.079880870751	0.496003382514135
7	74223877	74395716	HAP_3	0.226164079822616	-7.17913829206036	50.869113608502	0.887799522718565
7	74288632	74483324	HAP_1	0.661862527716186	-44.7278501401727	21.9780027114651	0.0421351063446706
7	74288632	74483324	HAP_2	0.0903547671840355	85.1883868269173	125.079880870751	0.496003382514135
7	74320303	74515705	HAP_1	0.650776053215078	-50.0131534070324	22.0121651438855	0.0233204854674701
7	74320303	74515705	HAP_2	0.0903547671840355	85.1883868269173	125.079880870751	0.496003382514135
7	74361532	74558497	HAP_1	0.427383592017738	-77.4025718205236	27.9191062540221	0.0056810274948525
7	74361532	74558497	HAP_2	0.22450110864745	2.87230677446014	51.6887691965169	0.955697437677341
7	74361532	74558497	HAP_3	0.08980044345898	85.1883868269173	125.079880870751	0.496003382514135
7	74459059	74603576	HAP_1	0.08980044345898	85.1883868269173	125.079880870751	0.496003382514135
7	74459059	74603576	HAP_2	0.390243902439024	-94.753985424654	29.9599898639426	0.00161626280848617
7	74459059	74603576	HAP_3	0.161308203991131	27.7488513222929	72.9981890973038	0.703939211017538
7	74507674	74629062	HAP_1	0.405764966740576	-79.0837659875788	29.0396509417642	0.00658994771122002
7	74507674	74629062	HAP_2	0.162971175166297	27.7488513222929	72.9981890973038	0.703939211017538
7	74507674	74629062	HAP_3	0.0909090909090909	85.1883868269173	125.079880870751	0.496003382514135
7	74540094	74690196	HAP_1	0.0909090909090909	85.1883868269173	125.079880870751	0.496003382514135
7	74540094	74690196	HAP_2	0.405764966740576	-79.0837659875788	29.0396509417642	0.00658994771122002
7	74540094	74690196	HAP_3	0.162971175166297	27.7488513222929	72.9981890973038	0.703939211017538
7	74582219	74773253	HAP_1	0.360310421286031	-91.2879173506309	32.8894563112577	0.00562571363347672
7	74582219	74773253	HAP_2	0.162971175166297	27.7488513222929	72.9981890973038	0.703939211017538
7	74582219	74773253	HAP_3	0.119179600886918	0.257057182656771	95.5671480002413	0.997854450567457
7	74621643	74846365	HAP_1	0.35920177383592	-90.9956522512048	32.9516287082634	0.0058723915550894
7	74621643	74846365	HAP_2	0.162416851441242	27.7488513222929	72.9981890973038	0.703939211017538
7	74621643	74846365	HAP_3	0.0914634146341463	99.8169582739898	135.600076471223	0.461856207003913
7	74667894	74884268	HAP_1	0.162416851441242	27.7488513222929	72.9981890973038	0.703939211017538
7	74667894	74884268	HAP_2	0.35920177383592	-90.9956522512048	32.9516287082634	0.0058723915550894
7	74667894	74884268	HAP_3	0.0931263858093126	99.8169582739898	135.600076471223	0.461856207003913
7	74729997	74934509	HAP_1	0.359756097560976	-90.9956522512048	32.9516287082634	0.0058723915550894
7	74729997	74934509	HAP_2	0.0931263858093126	99.8169582739898	135.600076471223	0.461856207003913
7	74729997	74934509	HAP_3	0.162416851441242	27.7488513222929	72.9981890973038	0.703939211017538
7	74821947	74985692	HAP_1	0.361419068736142	-92.0557520559517	32.7685859686436	0.00507434623405104
7	74821947	74985692	HAP_2	0.0942350332594235	75.0646192132323	124.994649238661	0.548297701999333
7	74821947	74985692	HAP_3	0.165742793791574	27.7488513222929	72.9981890973038	0.703939211017538
7	74821947	74985692	HAP_4	0.085920177383592	97.9730593863063	125.961850881937	0.436894187534115
7	74876685	75017807	HAP_1	0.17350332594235	51.7525259058618	66.9979892904819	0.440053881041473
7	74876685	75017807	HAP_2	0.0981152993348115	93.1523094138656	117.204288935509	0.426950214245691
7	74876685	75017807	HAP_3	0.0870288248337029	39.3608191471317	130.366375670889	0.762780139053606
7	74876685	75017807	HAP_4	0.363636363636364	-94.8842765671635	32.4973312187796	0.00359152462484978
7	74876685	75017807	HAP_5	0.0942350332594235	75.0646192132323	124.994649238661	0.548297701999333
7	74905343	75048839	HAP_1	0.0942350332594235	75.0646192132323	124.994649238661	0.548297701999333
7	74905343	75048839	HAP_2	0.363636363636364	-94.8842765671635	32.4973312187796	0.00359152462484978
7	74905343	75048839	HAP_3	0.165188470066519	27.7488513222929	72.9981890973038	0.703939211017538
7	74905343	75048839	HAP_4	0.0981152993348115	93.1523094138656	117.204288935509	0.426950214245691
7	74972381	75102588	HAP_1	0.194567627494457	11.0605015222554	60.9047504684393	0.85593548365722
7	74972381	75102588	HAP_2	0.165188470066519	27.7488513222929	72.9981890973038	0.703939211017538
7	74972381	75102588	HAP_3	0.363636363636364	-94.8842765671635	32.4973312187796	0.00359152462484978
7	74972381	75102588	HAP_4	0.0942350332594235	75.0646192132323	124.994649238661	0.548297701999333
7	75011133	75186692	HAP_1	0.0931263858093126	99.8169582739898	135.600076471223	0.461856207003913
7	75011133	75186692	HAP_2	0.363636363636364	-94.8842765671635	32.4973312187796	0.00359152462484978
7	75011133	75186692	HAP_3	0.163525498891353	27.7488513222929	72.9981890973038	0.703939211017538
7	75011133	75186692	HAP_4	0.179046563192905	43.3703802732239	67.9715839687856	0.523594809813729
7	75039932	75240405	HAP_1	0.362527716186253	-93.3805639966227	32.6815904223939	0.00437254273185544
7	75039932	75240405	HAP_2	0.170177383592018	66.8391470495144	65.2457899248164	0.305915208401102
7	75039932	75240405	HAP_3	0.163525498891353	27.7488513222929	72.9981890973038	0.703939211017538
7	75039932	75240405	HAP_4	0.0931263858093126	99.8169582739898	135.600076471223	0.461856207003913
7	75089102	75300874	HAP_1	0.361973392461197	-93.3805639966227	32.6815904223939	0.00437254273185544
7	75089102	75300874	HAP_2	0.163525498891353	27.7488513222929	72.9981890973038	0.703939211017538
7	75089102	75300874	HAP_3	0.0931263858093126	99.8169582739898	135.600076471223	0.461856207003913
7	75089102	75300874	HAP_4	0.127494456762749	157.305704741304	93.1632655085852	0.0916669568403663
7	75161958	75355482	HAP_1	0.116407982261641	55.7801246392971	116.68137735679	0.632728534631894
7	75161958	75355482	HAP_2	0.0958980044345898	316.507406339669	143.055040449717	0.027186511879211
7	75161958	75355482	HAP_3	0.360310421286031	-89.2249677344669	32.8082600945992	0.0066637919730367
7	75161958	75355482	HAP_4	0.163525498891353	27.7488513222929	72.9981890973038	0.703939211017538
7	75221498	75427995	HAP_1	0.0931263858093126	99.8169582739898	135.600076471223	0.461856207003913
7	75221498	75427995	HAP_2	0.0958980044345898	316.507406339669	143.055040449717	0.027186511879211
7	75221498	75427995	HAP_3	0.163525498891353	27.7488513222929	72.9981890973038	0.703939211017538
7	75221498	75427995	HAP_4	0.360864745011086	-99.9136295345016	32.9261898565563	0.00247969065514141
7	75278782	75461039	HAP_1	0.358093126385809	-99.6972780902002	32.9961339255727	0.00258744813686408
7	75278782	75461039	HAP_2	0.114745011086475	219.754960857471	113.32117118193	0.0527903598039018
7	75278782	75461039	HAP_3	0.0931263858093126	99.8169582739898	135.600076471223	0.461856207003913
7	75278782	75461039	HAP_4	0.163525498891353	27.7488513222929	72.9981890973038	0.703939211017538
7	75336318	75505560	HAP_1	0.358093126385809	-99.6972780902002	32.9961339255727	0.00258744813686408
7	75336318	75505560	HAP_2	0.0931263858093126	99.8169582739898	135.600076471223	0.461856207003913
7	75336318	75505560	HAP_3	0.163525498891353	27.7488513222929	72.9981890973038	0.703939211017538
7	75408156	75569686	HAP_1	0.164634146341463	27.7488513222929	72.9981890973038	0.703939211017538
7	75408156	75569686	HAP_2	0.357538802660754	-99.6972780902002	32.9961339255727	0.00258744813686408
7	75408156	75569686	HAP_3	0.0903547671840355	80.8011465040481	144.479498686974	0.576127310612569
7	75446987	75609551	HAP_1	0.357538802660754	-97.3168968875568	33.1144409435869	0.00338001739529982
7	75446987	75609551	HAP_2	0.167405764966741	27.7488513222929	72.9981890973038	0.703939211017538
7	75446987	75609551	HAP_3	0.0903547671840355	80.8011465040481	144.479498686974	0.576127310612569
7	75485094	75646960	HAP_1	0.167960088691796	27.7488513222929	72.9981890973038	0.703939211017538
7	75485094	75646960	HAP_2	0.0942350332594235	2.81448808821463	132.05368364502	0.983000587590742
7	75485094	75646960	HAP_3	0.358093126385809	-97.5567490026432	33.0458453409097	0.0032385424169323
7	75554016	75666630	HAP_1	0.08980044345898	230.889938236849	144.036655393981	0.109291121640122
7	75554016	75666630	HAP_2	0.367516629711752	-91.8932716545733	32.2503808525838	0.00448177408134282
7	75554016	75666630	HAP_3	0.169068736141907	27.7488513222929	72.9981890973038	0.703939211017538
7	75554016	75666630	HAP_4	0.0942350332594235	2.81448808821463	132.05368364502	0.983000587590742
7	75593712	75701006	HAP_1	0.367516629711752	-91.8932716545733	32.2503808525838	0.00448177408134282
7	75593712	75701006	HAP_2	0.167960088691796	27.7488513222929	72.9981890973038	0.703939211017538
7	75593712	75701006	HAP_3	0.0909090909090909	80.8011465040481	144.479498686974	0.576127310612569
7	75633257	75776456	HAP_1	0.166851441241685	25.8368002862968	74.969311758678	0.730452792881069
7	75633257	75776456	HAP_2	0.363082039911308	-99.8769261081045	32.6537675521524	0.00228989055661053
7	75633257	75776456	HAP_3	0.0903547671840355	80.8011465040481	144.479498686974	0.576127310612569
7	75661526	75824260	HAP_1	0.361973392461197	-99.1963267180319	32.7782393613054	0.00254711804472619
7	75661526	75824260	HAP_2	0.16629711751663	25.8368002862968	74.969311758678	0.730452792881069
7	75690498	75895732	HAP_1	0.0925720620842572	-87.656884091977	142.750676623092	0.539335540448212
7	75690498	75895732	HAP_2	0.165188470066519	-4.99814091522491	76.7212375188555	0.948071787666799
7	75690498	75895732	HAP_3	0.118625277161863	65.5630203333179	87.2121490670087	0.452391512249331
7	75690498	75895732	HAP_4	0.241685144124169	-150.098081267627	50.0441004312472	0.00278129792472649
7	75743919	75987162	HAP_1	0.0925720620842572	-87.656884091977	142.750676623092	0.539335540448212
7	75743919	75987162	HAP_2	0.114190687361419	135.861823481581	93.0686643998036	0.144697765071368
7	75743919	75987162	HAP_3	0.313747228381375	38.2349374414935	37.0750223474084	0.302687378549008
7	75743919	75987162	HAP_4	0.242239467849224	-160.988096294021	50.0466237056688	0.00134332507680659
7	75816798	76066575	HAP_1	0.082039911308204	235.515172660774	143.317418754923	0.100672082187251
7	75816798	76066575	HAP_2	0.171840354767184	-18.4772123058516	72.8745594166806	0.799903254407439
7	75816798	76066575	HAP_3	0.141352549889135	175.410226951534	87.2426633345615	0.0446691288156339
7	75816798	76066575	HAP_4	0.230044345898004	-189.958891289119	54.2500341508047	0.000485592702597537
7	75816798	76066575	HAP_5	0.0909090909090909	-87.656884091977	142.750676623092	0.539335540448212
7	75865133	76133306	HAP_1	0.0914634146341463	80.8011465040481	144.479498686974	0.576127310612569
7	75865133	76133306	HAP_2	0.0914634146341463	-87.656884091977	142.750676623092	0.539335540448212
7	75865133	76133306	HAP_3	0.229490022172949	-189.958891289119	54.2500341508047	0.000485592702597537
7	75865133	76133306	HAP_4	0.082039911308204	235.515172660774	143.317418754923	0.100672082187251
7	75865133	76133306	HAP_5	0.171840354767184	-0.776032813773529	74.8037258078115	0.99172501932369
7	75865133	76133306	HAP_6	0.141352549889135	175.410226951534	87.2426633345615	0.0446691288156339
7	75942645	76168759	HAP_1	0.0831485587583149	235.515172660774	143.317418754923	0.100672082187251
7	75942645	76168759	HAP_2	0.187361419068736	1.19673091965553	64.0799371617343	0.985104088170531
7	75942645	76168759	HAP_3	0.171840354767184	-0.776032813773529	74.8037258078115	0.99172501932369
7	75942645	76168759	HAP_4	0.229490022172949	-189.958891289119	54.2500341508047	0.000485592702597537
7	75942645	76168759	HAP_5	0.152439024390244	104.607780981756	75.2608476888134	0.164896166717664
7	76037639	76212041	HAP_1	0.169068736141907	86.2519386726321	73.2092689781457	0.239049694153289
7	76037639	76212041	HAP_2	0.315964523281596	-125.640002493503	40.4985169708231	0.00198064714009382
7	76037639	76212041	HAP_3	0.172394678492239	-0.776032813773529	74.8037258078115	0.99172501932369
7	76037639	76212041	HAP_4	0.190687361419069	47.5764356337547	62.7350099360578	0.448429687603559
7	76115027	76266322	HAP_1	0.152439024390244	104.607780981756	75.2608476888134	0.164896166717664
7	76115027	76266322	HAP_2	0.316518847006652	-113.496643929736	40.0620509631406	0.00471532834995918
7	76115027	76266322	HAP_3	0.190133037694013	27.5929770663016	62.7167153190209	0.660071504532593
7	76115027	76266322	HAP_4	0.171840354767184	-0.776032813773529	74.8037258078115	0.99172501932369
7	76162028	76327266	HAP_1	0.488359201773836	-25.4944913584606	26.9055573736068	0.343613611564108
7	76162028	76327266	HAP_2	0.190133037694013	27.5929770663016	62.7167153190209	0.660071504532593
7	76162028	76327266	HAP_3	0.152439024390244	104.607780981756	75.2608476888134	0.164896166717664
7	76204008	76375849	HAP_1	0.152439024390244	104.607780981756	75.2608476888134	0.164896166717664
7	76204008	76375849	HAP_2	0.242239467849224	-163.447293581449	51.118991885694	0.00143579070729117
7	76204008	76375849	HAP_3	0.250554323725055	36.5146704515896	47.9143670955162	0.446213275959732
7	76204008	76375849	HAP_4	0.194013303769401	26.2907122486529	60.5619195597243	0.664311771967238
7	76249772	76398058	HAP_1	0.180155210643016	-136.690859965808	74.2492117782798	0.0659584539282133
7	76249772	76398058	HAP_2	0.167960088691796	15.2227893927055	76.8775929318159	0.843079890813158
7	76249772	76398058	HAP_3	0.151884700665188	104.607780981756	75.2608476888134	0.164896166717664
7	76249772	76398058	HAP_4	0.189578713968958	26.2907122486529	60.5619195597243	0.664311771967238
7	76306268	76434087	HAP_1	0.152993348115299	104.607780981756	75.2608476888134	0.164896166717664
7	76306268	76434087	HAP_2	0.179046563192905	-136.690859965808	74.2492117782798	0.0659584539282133
7	76306268	76434087	HAP_3	0.168514412416851	45.0679251061083	74.8804285692302	0.547417319269403
7	76306268	76434087	HAP_4	0.189024390243902	26.2907122486529	60.5619195597243	0.664311771967238
7	76361057	76552348	HAP_1	0.179046563192905	-136.690859965808	74.2492117782798	0.0659584539282133
7	76361057	76552348	HAP_2	0.112527716186253	64.075253737959	122.209218506753	0.600195129566302
7	76361057	76552348	HAP_3	0.0909090909090909	-87.656884091977	142.750676623092	0.539335540448212
7	76361057	76552348	HAP_4	0.167960088691796	45.0679251061083	74.8804285692302	0.547417319269403
7	76361057	76552348	HAP_5	0.246674057649667	65.8827242229767	45.0118390544637	0.143636125185309
7	76393806	76632864	HAP_1	0.0931263858093126	64.075253737959	122.209218506753	0.600195129566302
7	76393806	76632864	HAP_2	0.0759423503325942	339.822429060132	144.516338374511	0.0189180135402627
7	76393806	76632864	HAP_3	0.16629711751663	76.5193809184251	64.7337340599701	0.2374966019628
7	76393806	76632864	HAP_4	0.0914634146341463	-87.656884091977	142.750676623092	0.539335540448212
7	76393806	76632864	HAP_5	0.164079822616408	39.1266389509928	78.8733727033564	0.619968314146877
7	76393806	76632864	HAP_6	0.179046563192905	-136.690859965808	74.2492117782798	0.0659584539282133
7	76424014	76685291	HAP_1	0.0970066518847007	7.63779375163462	114.671023521249	0.946910236835485
7	76424014	76685291	HAP_2	0.0764966740576497	339.822429060132	144.516338374511	0.0189180135402627
7	76424014	76685291	HAP_3	0.153547671840355	104.607780981756	75.2608476888134	0.164896166717664
7	76424014	76685291	HAP_4	0.164079822616408	39.1266389509928	78.8733727033564	0.619968314146877
7	76424014	76685291	HAP_5	0.0920177383592018	-87.656884091977	142.750676623092	0.539335540448212
7	76424014	76685291	HAP_6	0.180155210643016	-149.845979678275	72.3012067781951	0.0385043291997469
7	76537357	76739036	HAP_1	0.180155210643016	-149.845979678275	72.3012067781951	0.0385043291997469
7	76537357	76739036	HAP_2	0.098669623059867	7.63779375163462	114.671023521249	0.946910236835485
7	76537357	76739036	HAP_3	0.0770509977827051	339.822429060132	144.516338374511	0.0189180135402627
7	76537357	76739036	HAP_4	0.15410199556541	104.607780981756	75.2608476888134	0.164896166717664
7	76537357	76739036	HAP_5	0.164079822616408	39.1266389509928	78.8733727033564	0.619968314146877
7	76537357	76739036	HAP_6	0.0920177383592018	-87.656884091977	142.750676623092	0.539335540448212
7	76606659	76832424	HAP_1	0.315410199556541	7.93664157770616	36.9824367813556	0.830123969245745
7	76606659	76832424	HAP_2	0.268847006651885	-4.04414809387069	45.1763838311421	0.928689557922636
7	76606659	76832424	HAP_3	0.110310421286031	-202.062836695467	113.476973080179	0.07531097088866
7	76606659	76832424	HAP_4	0.0770509977827051	339.822429060132	144.516338374511	0.0189180135402627
7	76666193	76919179	HAP_1	0.313192904656319	7.93664157770616	36.9824367813556	0.830123969245745
7	76666193	76919179	HAP_2	0.26940133037694	-4.04414809387069	45.1763838311421	0.928689557922636
7	76666193	76919179	HAP_3	0.0803769401330377	339.822429060132	144.516338374511	0.0189180135402627
7	76666193	76919179	HAP_4	0.110310421286031	-202.062836695467	113.476973080179	0.07531097088866
7	76712914	76994778	HAP_1	0.110310421286031	-202.062836695467	113.476973080179	0.07531097088866
7	76712914	76994778	HAP_2	0.0770509977827051	339.822429060132	144.516338374511	0.0189180135402627
7	76712914	76994778	HAP_3	0.26940133037694	-4.04414809387069	45.1763838311421	0.928689557922636
7	76712914	76994778	HAP_4	0.312638580931264	14.907413483682	37.1607432688525	0.688398538183249
7	76797442	77072233	HAP_1	0.317073170731707	17.8861893330161	39.0865664303547	0.647348411860778
7	76797442	77072233	HAP_2	0.109756097560976	-202.062836695467	113.476973080179	0.07531097088866
7	76797442	77072233	HAP_3	0.0770509977827051	339.822429060132	144.516338374511	0.0189180135402627
7	76797442	77072233	HAP_4	0.268847006651885	-4.04414809387069	45.1763838311421	0.928689557922636
7	76901289	77145723	HAP_1	0.105321507760532	-87.656884091977	142.750676623092	0.539335540448212
7	76901289	77145723	HAP_2	0.211751662971175	62.0585262242765	59.6726564239586	0.298630725299461
7	76901289	77145723	HAP_3	0.10920177383592	-233.543608703203	121.186069682762	0.0542794608516775
7	76901289	77145723	HAP_4	0.0770509977827051	339.822429060132	144.516338374511	0.0189180135402627
7	76901289	77145723	HAP_5	0.268847006651885	-4.04414809387069	45.1763838311421	0.928689557922636
7	76966005	77206606	HAP_1	0.105321507760532	-87.656884091977	142.750676623092	0.539335540448212
7	76966005	77206606	HAP_2	0.211751662971175	62.0585262242765	59.6726564239586	0.298630725299461
7	76966005	77206606	HAP_3	0.10920177383592	-233.543608703203	121.186069682762	0.0542794608516775
7	76966005	77206606	HAP_4	0.0970066518847007	361.183526330204	131.45267604021	0.00612423304567219
7	76966005	77206606	HAP_5	0.268847006651885	-4.04414809387069	45.1763838311421	0.928689557922636
7	77051018	77255428	HAP_1	0.104767184035477	-87.656884091977	142.750676623092	0.539335540448212
7	77051018	77255428	HAP_2	0.225055432372506	41.8788638509756	50.8822004805674	0.410697278301787
7	77051018	77255428	HAP_3	0.0792682926829268	339.822429060132	144.516338374511	0.0189180135402627
7	77051018	77255428	HAP_4	0.107538802660754	-233.543608703203	121.186069682762	0.0542794608516775
7	77051018	77255428	HAP_5	0.273835920177384	-13.6838309776918	42.9012162626724	0.749830728172178
7	77131249	77313263	HAP_1	0.107538802660754	-233.543608703203	121.186069682762	0.0542794608516775
7	77131249	77313263	HAP_2	0.0792682926829268	339.822429060132	144.516338374511	0.0189180135402627
7	77131249	77313263	HAP_3	0.105321507760532	-87.656884091977	142.750676623092	0.539335540448212
7	77131249	77313263	HAP_4	0.192350332594235	41.22290655236	66.3330845336491	0.534460806994393
7	77131249	77313263	HAP_5	0.283259423503326	-4.12207021334787	43.1284693949651	0.923878431524165
7	77181235	77372968	HAP_1	0.192350332594235	41.22290655236	66.3330845336491	0.534460806994393
7	77181235	77372968	HAP_2	0.333148558758315	3.88264320564139	37.9654705853669	0.918567216170345
7	77181235	77372968	HAP_3	0.106984478935698	-233.543608703203	121.186069682762	0.0542794608516775
7	77181235	77372968	HAP_4	0.0792682926829268	339.822429060132	144.516338374511	0.0189180135402627
7	77242189	77423607	HAP_1	0.106984478935698	-233.543608703203	121.186069682762	0.0542794608516775
7	77242189	77423607	HAP_2	0.0792682926829268	339.822429060132	144.516338374511	0.0189180135402627
7	77242189	77423607	HAP_3	0.19290465631929	41.22290655236	66.3330845336491	0.534460806994393
7	77242189	77423607	HAP_4	0.332039911308204	-0.796179230776113	38.2316548312303	0.983389823259544
7	77282406	77471417	HAP_1	0.108647450110865	-233.543608703203	121.186069682762	0.0542794608516775
7	77282406	77471417	HAP_2	0.0831485587583149	339.822429060132	144.516338374511	0.0189180135402627
7	77282406	77471417	HAP_3	0.325388026607539	-0.796179230776113	38.2316548312303	0.983389823259544
7	77282406	77471417	HAP_4	0.177937915742794	-33.7584749417825	73.9549248239901	0.648160909993437
7	77343634	77573397	HAP_1	0.108647450110865	-233.543608703203	121.186069682762	0.0542794608516775
7	77343634	77573397	HAP_2	0.353658536585366	-16.0603895150144	35.5320755497579	0.651381443674988
7	77343634	77573397	HAP_3	0.200665188470067	-8.18342802139736	66.1231828746213	0.901533004535132
7	77343634	77573397	HAP_4	0.08980044345898	289.410239185478	132.317535083054	0.0289848639687987
7	77408753	77623526	HAP_1	0.108647450110865	-233.543608703203	121.186069682762	0.0542794608516775
7	77408753	77623526	HAP_2	0.0792682926829268	339.822429060132	144.516338374511	0.0189180135402627
7	77408753	77623526	HAP_3	0.176274944567627	32.9246652863286	71.4222600529014	0.644921370185993
7	77408753	77623526	HAP_4	0.115853658536585	-13.0978019727973	95.4011346005276	0.890831168391899
7	77408753	77623526	HAP_5	0.204545454545455	4.39187249786795	61.5312374041315	0.943114319264421
7	77449601	77656978	HAP_1	0.176274944567627	32.9246652863286	71.4222600529014	0.644921370185993
7	77449601	77656978	HAP_2	0.115853658536585	-13.0978019727973	95.4011346005276	0.890831168391899
7	77449601	77656978	HAP_3	0.108647450110865	-233.543608703203	121.186069682762	0.0542794608516775
7	77449601	77656978	HAP_4	0.204545454545455	1.00208079165683	60.4708629725274	0.986782339164163
7	77449601	77656978	HAP_5	0.0792682926829268	339.822429060132	144.516338374511	0.0189180135402627
7	77550536	77729355	HAP_1	0.108647450110865	-233.543608703203	121.186069682762	0.0542794608516775
7	77550536	77729355	HAP_2	0.204545454545455	1.00208079165683	60.4708629725274	0.986782339164163
7	77550536	77729355	HAP_3	0.176829268292683	32.9246652863286	71.4222600529014	0.644921370185993
7	77550536	77729355	HAP_4	0.115853658536585	-13.0978019727973	95.4011346005276	0.890831168391899
7	77550536	77729355	HAP_5	0.0792682926829268	339.822429060132	144.516338374511	0.0189180135402627
7	77613835	77792076	HAP_1	0.105321507760532	-87.656884091977	142.750676623092	0.539335540448212
7	77613835	77792076	HAP_2	0.0792682926829268	339.822429060132	144.516338374511	0.0189180135402627
7	77613835	77792076	HAP_3	0.108647450110865	-233.543608703203	121.186069682762	0.0542794608516775
7	77613835	77792076	HAP_4	0.104767184035477	-48.6379155967735	142.945081433774	0.733744162046945
7	77613835	77792076	HAP_5	0.0997782705099778	76.6665634746922	113.894533981473	0.501035423692871
7	77613835	77792076	HAP_6	0.176829268292683	32.9246652863286	71.4222600529014	0.644921370185993
7	77613835	77792076	HAP_7	0.115853658536585	-13.0978019727973	95.4011346005276	0.890831168391899
7	77643339	77855169	HAP_1	0.11529933481153	-13.0978019727973	95.4011346005276	0.890831168391899
7	77643339	77855169	HAP_2	0.104767184035477	-87.656884091977	142.750676623092	0.539335540448212
7	77643339	77855169	HAP_3	0.0792682926829268	339.822429060132	144.516338374511	0.0189180135402627
7	77643339	77855169	HAP_4	0.176829268292683	32.9246652863286	71.4222600529014	0.644921370185993
7	77643339	77855169	HAP_5	0.108093126385809	-233.543608703203	121.186069682762	0.0542794608516775
7	77643339	77855169	HAP_6	0.104767184035477	-48.6379155967735	142.945081433774	0.733744162046945
7	77643339	77855169	HAP_7	0.0997782705099778	76.6665634746922	113.894533981473	0.501035423692871
7	77687827	77885740	HAP_1	0.108093126385809	-233.543608703203	121.186069682762	0.0542794608516775
7	77687827	77885740	HAP_2	0.104767184035477	-87.656884091977	142.750676623092	0.539335540448212
7	77687827	77885740	HAP_3	0.114190687361419	-13.0978019727973	95.4011346005276	0.890831168391899
7	77687827	77885740	HAP_4	0.114190687361419	29.6851858690423	113.039028562879	0.792911990118929
7	77687827	77885740	HAP_5	0.276607538802661	15.5006880853116	41.5549600420423	0.709225042230615
7	77687827	77885740	HAP_6	0.0792682926829268	339.822429060132	144.516338374511	0.0189180135402627
7	77774773	77932593	HAP_1	0.105321507760532	-87.656884091977	142.750676623092	0.539335540448212
7	77774773	77932593	HAP_2	0.276607538802661	15.5006880853116	41.5549600420423	0.709225042230615
7	77774773	77932593	HAP_3	0.0792682926829268	339.822429060132	144.516338374511	0.0189180135402627
7	77774773	77932593	HAP_4	0.114190687361419	-13.0978019727973	95.4011346005276	0.890831168391899
7	77774773	77932593	HAP_5	0.104767184035477	-48.6379155967735	142.945081433774	0.733744162046945
7	77774773	77932593	HAP_6	0.108093126385809	-233.543608703203	121.186069682762	0.0542794608516775
7	77836650	77990879	HAP_1	0.105321507760532	-87.656884091977	142.750676623092	0.539335540448212
7	77836650	77990879	HAP_2	0.108093126385809	-233.543608703203	121.186069682762	0.0542794608516775
7	77836650	77990879	HAP_3	0.114190687361419	-13.0978019727973	95.4011346005276	0.890831168391899
7	77836650	77990879	HAP_4	0.105321507760532	-48.6379155967735	142.945081433774	0.733744162046945
7	77836650	77990879	HAP_5	0.276607538802661	15.5006880853116	41.5549600420423	0.709225042230615
7	77836650	77990879	HAP_6	0.0792682926829268	339.822429060132	144.516338374511	0.0189180135402627
7	77878713	78032023	HAP_1	0.0792682926829268	339.822429060132	144.516338374511	0.0189180135402627
7	77878713	78032023	HAP_2	0.105321507760532	-48.6379155967735	142.945081433774	0.733744162046945
7	77878713	78032023	HAP_3	0.105321507760532	-87.656884091977	142.750676623092	0.539335540448212
7	77878713	78032023	HAP_4	0.277161862527716	12.7506745387653	41.3022688973269	0.757609839922462
7	77878713	78032023	HAP_5	0.111973392461197	-13.0978019727973	95.4011346005276	0.890831168391899
7	77878713	78032023	HAP_6	0.107538802660754	-233.543608703203	121.186069682762	0.0542794608516775
7	77918353	78085346	HAP_1	0.110864745011086	-13.0978019727973	95.4011346005276	0.890831168391899
7	77918353	78085346	HAP_2	0.106430155210643	-233.543608703203	121.186069682762	0.0542794608516775
7	77918353	78085346	HAP_3	0.106430155210643	-87.656884091977	142.750676623092	0.539335540448212
7	77918353	78085346	HAP_4	0.0792682926829268	339.822429060132	144.516338374511	0.0189180135402627
7	77918353	78085346	HAP_5	0.276053215077605	19.6023297545587	41.8806107264595	0.639861682487186
7	77969347	78113195	HAP_1	0.106984478935698	5.15806666945678	130.847505552417	0.968564031861797
7	77969347	78113195	HAP_2	0.0787139689578714	-213.081029999975	143.266583577015	0.137288997372653
7	77969347	78113195	HAP_3	0.0803769401330377	339.822429060132	144.516338374511	0.0189180135402627
7	77969347	78113195	HAP_4	0.111419068736142	-13.0978019727973	95.4011346005276	0.890831168391899
7	77969347	78113195	HAP_5	0.276607538802661	19.6023297545587	41.8806107264595	0.639861682487186
7	78019816	78167510	HAP_1	0.0787139689578714	-213.081029999975	143.266583577015	0.137288997372653
7	78019816	78167510	HAP_2	0.139689578713969	57.0490053135667	87.1227422992448	0.512758271399921
7	78019816	78167510	HAP_3	0.228935698447894	30.5369829143321	53.122008462684	0.565540783100298
7	78019816	78167510	HAP_4	0.276607538802661	19.6023297545587	41.8806107264595	0.639861682487186
7	78054887	78216077	HAP_1	0.157982261640798	107.944364991899	78.7763755356439	0.170950688277865
7	78054887	78216077	HAP_2	0.229490022172949	24.5756322617734	52.3551957905579	0.638897439830639
7	78054887	78216077	HAP_3	0.0798226164079823	-192.733869016294	130.623176445723	0.140433533145465
7	78054887	78216077	HAP_4	0.276053215077605	19.6023297545587	41.8806107264595	0.639861682487186
7	78102087	78243861	HAP_1	0.251108647450111	10.07482214027	44.9444784982631	0.822683138264143
7	78102087	78243861	HAP_2	0.0792682926829268	-213.081029999975	143.266583577015	0.137288997372653
7	78102087	78243861	HAP_3	0.184035476718404	56.1999927552555	66.1025149669744	0.395445888097805
7	78102087	78243861	HAP_4	0.276607538802661	16.3414862035181	41.6360597335625	0.69479473123573
7	78144607	78275376	HAP_1	0.210088691796009	36.3560891488746	51.0213155093358	0.476300914010111
7	78144607	78275376	HAP_2	0.0809312638580931	-213.081029999975	143.266583577015	0.137288997372653
7	78144607	78275376	HAP_3	0.274390243902439	16.3414862035181	41.6360597335625	0.69479473123573
7	78198107	78351902	HAP_1	0.274944567627494	16.3414862035181	41.6360597335625	0.69479473123573
7	78198107	78351902	HAP_2	0.0809312638580931	-213.081029999975	143.266583577015	0.137288997372653
7	78198107	78351902	HAP_3	0.202328159645233	36.1099932239163	54.4915663920596	0.507712904591361
7	78233244	78441068	HAP_1	0.201773835920177	36.1099932239163	54.4915663920596	0.507712904591361
7	78233244	78441068	HAP_2	0.274944567627494	13.5697073902351	41.3806818464672	0.743046546846609
7	78233244	78441068	HAP_3	0.0792682926829268	-213.081029999975	143.266583577015	0.137288997372653
7	78263257	78513677	HAP_1	0.0909090909090909	-221.494695913267	121.472659815361	0.0685766990988507
7	78263257	78513677	HAP_2	0.323170731707317	12.4103720421855	36.288330851488	0.732436638862131
7	78263257	78513677	HAP_3	0.206208425720621	36.1099932239163	54.4915663920596	0.507712904591361
7	78318236	78588523	HAP_1	0.206208425720621	36.1099932239163	54.4915663920596	0.507712904591361
7	78318236	78588523	HAP_2	0.0909090909090909	-221.494695913267	121.472659815361	0.0685766990988507
7	78318236	78588523	HAP_3	0.323170731707317	12.4103720421855	36.288330851488	0.732436638862131
7	78415745	78665519	HAP_1	0.206208425720621	35.7556226947693	55.2735082395592	0.517873129614606
7	78415745	78665519	HAP_2	0.0914634146341463	-221.494695913267	121.472659815361	0.0685766990988507
7	78415745	78665519	HAP_3	0.34589800443459	31.191836017778	34.0073719404542	0.359282371944384
7	78492321	78749022	HAP_1	0.0914634146341463	-221.494695913267	121.472659815361	0.0685766990988507
7	78492321	78749022	HAP_2	0.216740576496674	4.3952171037073	52.6099312173228	0.93343820826467
7	78492321	78749022	HAP_3	0.535476718403548	61.7336826122811	24.154799858484	0.0107611931291802
7	78569924	78820850	HAP_1	0.216186252771619	4.3952171037073	52.6099312173228	0.93343820826467
7	78569924	78820850	HAP_2	0.128048780487805	-140.980083562648	96.9680424398183	0.146331974936831
7	78569924	78820850	HAP_3	0.625277161862528	14.906996387958	22.170601192046	0.501518604158304
7	78640370	78906612	HAP_1	0.0803769401330377	-213.081029999975	143.266583577015	0.137288997372653
7	78640370	78906612	HAP_2	0.110310421286031	-55.6717046824892	101.553597593561	0.583692055559315
7	78640370	78906612	HAP_3	0.330931263858093	35.6286173999878	35.9204276434866	0.321527806124067
7	78640370	78906612	HAP_4	0.0981152993348115	-31.0874843740392	121.156109659453	0.79755441960417
7	78640370	78906612	HAP_5	0.105321507760532	15.0954026599415	113.578880165157	0.894297185689187
7	78722274	78967641	HAP_1	0.0914634146341463	5.15806666945678	130.847505552417	0.968564031861797
7	78722274	78967641	HAP_2	0.104212860310421	15.0954026599415	113.578880165157	0.894297185689187
7	78722274	78967641	HAP_3	0.0803769401330377	-213.081029999975	143.266583577015	0.137288997372653
7	78722274	78967641	HAP_4	0.0970066518847007	-123.016108596183	113.382306259989	0.278230214844229
7	78722274	78967641	HAP_5	0.330931263858093	35.6286173999878	35.9204276434866	0.321527806124067
7	78800192	79018571	HAP_1	0.0909090909090909	5.15806666945678	130.847505552417	0.968564031861797
7	78800192	79018571	HAP_2	0.104767184035477	15.0954026599415	113.578880165157	0.894297185689187
7	78800192	79018571	HAP_3	0.0803769401330377	-213.081029999975	143.266583577015	0.137288997372653
7	78800192	79018571	HAP_4	0.0970066518847007	-123.016108596183	113.382306259989	0.278230214844229
7	78800192	79018571	HAP_5	0.330376940133038	35.6286173999878	35.9204276434866	0.321527806124067
7	78883603	79066757	HAP_1	0.349223946784922	28.7337142912393	33.9390136412571	0.397430423861539
7	78883603	79066757	HAP_2	0.108093126385809	-59.6882657859003	107.029391397895	0.577202580768515
7	78883603	79066757	HAP_3	0.179046563192905	-48.3154073792439	75.7392316971743	0.52369143441589
7	78883603	79066757	HAP_4	0.143015521064302	6.54350460889567	83.1696128762839	0.937307541905849
7	78883603	79066757	HAP_5	0.0803769401330377	-213.081029999975	143.266583577015	0.137288997372653
7	78947455	79135270	HAP_1	0.23669623059867	-69.9345369437797	52.2951011301172	0.181464923414127
7	78947455	79135270	HAP_2	0.108093126385809	-59.6882657859003	107.029391397895	0.577202580768515
7	78947455	79135270	HAP_3	0.350886917960089	23.4435002995467	33.8182738674912	0.488352627323175
7	78947455	79135270	HAP_4	0.142461197339246	36.6884070332912	85.9278944139192	0.669506476531653
7	78947455	79135270	HAP_5	0.0798226164079823	-213.081029999975	143.266583577015	0.137288997372653
7	79009013	79207879	HAP_1	0.0798226164079823	-213.081029999975	143.266583577015	0.137288997372653
7	79009013	79207879	HAP_2	0.10920177383592	-59.6882657859003	107.029391397895	0.577202580768515
7	79009013	79207879	HAP_3	0.213968957871397	-77.9375836180562	59.6409080522064	0.191625158846826
7	79009013	79207879	HAP_4	0.351441241685144	19.1414325593389	33.6717951015552	0.569858886099039
7	79009013	79207879	HAP_5	0.142461197339246	36.6884070332912	85.9278944139192	0.669506476531653
7	79037703	79262309	HAP_1	0.0814855875831486	-213.081029999975	143.266583577015	0.137288997372653
7	79037703	79262309	HAP_2	0.10920177383592	-59.6882657859003	107.029391397895	0.577202580768515
7	79037703	79262309	HAP_3	0.350886917960089	19.1414325593389	33.6717951015552	0.569858886099039
7	79037703	79262309	HAP_4	0.142461197339246	36.6884070332912	85.9278944139192	0.669506476531653
7	79037703	79262309	HAP_5	0.213968957871397	-77.9375836180562	59.6409080522064	0.191625158846826
7	79107362	79299163	HAP_1	0.14689578713969	9.65961604679212	83.0203613009186	0.907399557748498
7	79107362	79299163	HAP_2	0.0814855875831486	-213.081029999975	143.266583577015	0.137288997372653
7	79107362	79299163	HAP_3	0.215631929046563	-77.9375836180562	59.6409080522064	0.191625158846826
7	79107362	79299163	HAP_4	0.11529933481153	-59.7993848051298	89.9790662072009	0.506483711958652
7	79107362	79299163	HAP_5	0.350886917960089	19.1414325593389	33.6717951015552	0.569858886099039
7	79187327	79329867	HAP_1	0.108093126385809	-59.6882657859003	107.029391397895	0.577202580768515
7	79187327	79329867	HAP_2	0.0798226164079823	-213.081029999975	143.266583577015	0.137288997372653
7	79187327	79329867	HAP_3	0.0920177383592018	5.15806666945678	130.847505552417	0.968564031861797
7	79187327	79329867	HAP_4	0.12139689578714	-66.8479163821265	113.252702189327	0.555170046000065
7	79187327	79329867	HAP_5	0.355875831485588	31.3476345424877	33.0265079209321	0.34279419985258
7	79187327	79329867	HAP_6	0.14689578713969	9.65961604679212	83.0203613009186	0.907399557748498
7	79249895	79373508	HAP_1	0.0920177383592018	5.15806666945678	130.847505552417	0.968564031861797
7	79249895	79373508	HAP_2	0.340909090909091	20.8760955241593	34.6869143306182	0.547431736752086
7	79249895	79373508	HAP_3	0.114190687361419	30.2823112303432	101.458594224168	0.765414483658592
7	79249895	79373508	HAP_4	0.0388026607538803	-32.6813228601737	143.629398588344	0.820056785417154
7	79249895	79373508	HAP_5	0.0792682926829268	-213.081029999975	143.266583577015	0.137288997372653
7	79286814	79425744	HAP_1	0.340909090909091	20.8760955241593	34.6869143306182	0.547431736752086
7	79286814	79425744	HAP_2	0.0920177383592018	5.15806666945678	130.847505552417	0.968564031861797
7	79286814	79425744	HAP_3	0.0792682926829268	-213.081029999975	143.266583577015	0.137288997372653
7	79286814	79425744	HAP_4	0.0864745011086474	107.080365636352	143.2468420659	0.454945362463992
7	79311429	79461405	HAP_1	0.0792682926829268	-213.081029999975	143.266583577015	0.137288997372653
7	79311429	79461405	HAP_2	0.0914634146341463	5.15806666945678	130.847505552417	0.968564031861797
7	79311429	79461405	HAP_3	0.10310421286031	-19.7187098856767	96.8633056116627	0.838734135407673
7	79311429	79461405	HAP_4	0.113082039911308	23.2052735097217	114.870452972467	0.839953127498324
7	79311429	79461405	HAP_5	0.329822616407982	26.9958062103875	36.4593235297053	0.459230811889089
7	79358314	79517096	HAP_1	0.102549889135255	-19.7187098856767	96.8633056116627	0.838734135407673
7	79358314	79517096	HAP_2	0.0997782705099778	5.15806666945678	130.847505552417	0.968564031861797
7	79358314	79517096	HAP_3	0.330376940133038	24.2445505506602	36.287823131168	0.504231642720776
7	79358314	79517096	HAP_4	0.10920177383592	33.0233182199602	99.5440859541599	0.740159513831662
7	79358314	79517096	HAP_5	0.0792682926829268	-213.081029999975	143.266583577015	0.137288997372653
7	79412115	79561417	HAP_1	0.0776053215077605	-213.081029999975	143.266583577015	0.137288997372653
7	79412115	79561417	HAP_2	0.330376940133038	21.1526849520105	36.4617825740444	0.561971904962916
7	79412115	79561417	HAP_3	0.108647450110865	-49.8998652983739	89.0484619890638	0.575369968468418
7	79412115	79561417	HAP_4	0.0997782705099778	5.15806666945678	130.847505552417	0.968564031861797
7	79447439	79629225	HAP_1	0.0460088691796009	106.055492874779	143.660115744842	0.460564090973453
7	79447439	79629225	HAP_2	0.078159645232816	-213.081029999975	143.266583577015	0.137288997372653
7	79447439	79629225	HAP_3	0.1019955654102	-48.8353357065451	101.357643868458	0.63005804376357
7	79447439	79629225	HAP_4	0.330376940133038	21.1526849520105	36.4617825740444	0.561971904962916
7	79447439	79629225	HAP_5	0.111973392461197	139.486088155473	106.932900969678	0.192425869385322
7	79498514	79682669	HAP_1	0.078159645232816	-213.081029999975	143.266583577015	0.137288997372653
7	79498514	79682669	HAP_2	0.1019955654102	-48.8353357065451	101.357643868458	0.63005804376357
7	79498514	79682669	HAP_3	0.328713968957871	21.4319749383442	36.596476415033	0.558273173684372
7	79498514	79682669	HAP_4	0.061529933481153	106.055492874779	143.660115744842	0.460564090973453
7	79498514	79682669	HAP_5	0.111973392461197	139.486088155473	106.932900969678	0.192425869385322
7	79543033	79719852	HAP_1	0.078159645232816	-213.081029999975	143.266583577015	0.137288997372653
7	79543033	79719852	HAP_2	0.102549889135255	-48.8353357065451	101.357643868458	0.63005804376357
7	79543033	79719852	HAP_3	0.113636363636364	174.62663551573	113.457025123049	0.1241251220587
7	79543033	79719852	HAP_4	0.329268292682927	21.4319749383442	36.596476415033	0.558273173684372
7	79543033	79719852	HAP_5	0.148558758314856	-69.4992599053034	78.8856734089198	0.378549202119505
7	79543033	79719852	HAP_6	0.061529933481153	106.055492874779	143.660115744842	0.460564090973453
7	79606180	79741722	HAP_1	0.329268292682927	21.4319749383442	36.596476415033	0.558273173684372
7	79606180	79741722	HAP_2	0.0770509977827051	141.331802602427	121.17388098593	0.243783602011474
7	79606180	79741722	HAP_3	0.102549889135255	-48.8353357065451	101.357643868458	0.63005804376357
7	79606180	79741722	HAP_4	0.0787139689578714	-213.081029999975	143.266583577015	0.137288997372653
7	79606180	79741722	HAP_5	0.170731707317073	-54.3548182721649	72.6670895642102	0.454659345946168
7	79606180	79741722	HAP_6	0.115853658536585	176.843961342371	107.105008752938	0.0990658424394899
7	79665452	79769032	HAP_1	0.0787139689578714	-213.081029999975	143.266583577015	0.137288997372653
7	79665452	79769032	HAP_2	0.22450110864745	-21.8149161111636	49.1498646331741	0.657262740385401
7	79665452	79769032	HAP_3	0.102549889135255	-48.8353357065451	101.357643868458	0.63005804376357
7	79665452	79769032	HAP_4	0.11529933481153	176.843961342371	107.105008752938	0.0990658424394899
7	79665452	79769032	HAP_5	0.333148558758315	18.7481267976284	36.2653902591699	0.60530553437981
7	79713031	79790463	HAP_1	0.102549889135255	-48.8353357065451	101.357643868458	0.63005804376357
7	79713031	79790463	HAP_2	0.0787139689578714	-213.081029999975	143.266583577015	0.137288997372653
7	79713031	79790463	HAP_3	0.330931263858093	21.1526849520105	36.4617825740444	0.561971904962916
7	79713031	79790463	HAP_4	0.220066518847007	-24.2950493787082	48.659674377533	0.617702097530103
7	79713031	79790463	HAP_5	0.115853658536585	144.84501902443	101.54774482392	0.154111611479006
7	79733692	79824492	HAP_1	0.106430155210643	139.556796462628	113.436665649211	0.218924522884506
7	79733692	79824492	HAP_2	0.0787139689578714	-213.081029999975	143.266583577015	0.137288997372653
7	79733692	79824492	HAP_3	0.329822616407982	21.1526849520105	36.4617825740444	0.561971904962916
7	79733692	79824492	HAP_4	0.102549889135255	-48.8353357065451	101.357643868458	0.63005804376357
7	79733692	79824492	HAP_5	0.21840354767184	-30.9146073326454	49.5918010269316	0.53319380206512
7	79763453	79868254	HAP_1	0.329268292682927	21.1526849520105	36.4617825740444	0.561971904962916
7	79763453	79868254	HAP_2	0.0764966740576497	-213.081029999975	143.266583577015	0.137288997372653
7	79763453	79868254	HAP_3	0.133592017738359	24.8428132391385	89.2677739103677	0.78085030041542
7	79763453	79868254	HAP_4	0.1019955654102	-48.8353357065451	101.357643868458	0.63005804376357
7	79763453	79868254	HAP_5	0.104767184035477	139.556796462628	113.436665649211	0.218924522884506
7	79777870	79902316	HAP_1	0.104767184035477	139.556796462628	113.436665649211	0.218924522884506
7	79777870	79902316	HAP_2	0.329268292682927	21.1526849520105	36.4617825740444	0.561971904962916
7	79777870	79902316	HAP_3	0.0759423503325942	-213.081029999975	143.266583577015	0.137288997372653
7	79777870	79902316	HAP_4	0.128048780487805	18.6713972538377	92.8004607005667	0.840588682761765
7	79777870	79902316	HAP_5	0.0992239467849224	-48.8353357065451	101.357643868458	0.63005804376357
7	79805415	79934590	HAP_1	0.0992239467849224	-48.8353357065451	101.357643868458	0.63005804376357
7	79805415	79934590	HAP_2	0.330376940133038	21.1526849520105	36.4617825740444	0.561971904962916
7	79805415	79934590	HAP_3	0.0759423503325942	-213.081029999975	143.266583577015	0.137288997372653
7	79805415	79934590	HAP_4	0.106984478935698	139.556796462628	113.436665649211	0.218924522884506
7	79805415	79934590	HAP_5	0.129711751662971	46.0214460461049	89.1618960051688	0.605873823986281
7	79852607	79986126	HAP_1	0.105321507760532	139.556796462628	113.436665649211	0.218924522884506
7	79852607	79986126	HAP_2	0.100886917960089	-48.8353357065451	101.357643868458	0.63005804376357
7	79852607	79986126	HAP_3	0.0748337028824834	-213.081029999975	143.266583577015	0.137288997372653
7	79852607	79986126	HAP_4	0.151330376940133	63.4289726350155	83.1063746854832	0.445530916931379
7	79852607	79986126	HAP_5	0.329822616407982	21.1526849520105	36.4617825740444	0.561971904962916
7	79890393	80040243	HAP_1	0.106984478935698	134.697989204118	106.857975810013	0.207807946293611
7	79890393	80040243	HAP_2	0.0532150776053215	106.055492874779	143.660115744842	0.460564090973453
7	79890393	80040243	HAP_3	0.331485587583149	20.0600056026012	36.2773552074447	0.580428319958351
7	79890393	80040243	HAP_4	0.100886917960089	-48.8353357065451	101.357643868458	0.63005804376357
7	79890393	80040243	HAP_5	0.0748337028824834	-213.081029999975	143.266583577015	0.137288997372653
7	79921066	80082708	HAP_1	0.330931263858093	18.5575840629186	36.0943741661535	0.607281452050365
7	79921066	80082708	HAP_2	0.0753880266075388	-213.081029999975	143.266583577015	0.137288997372653
7	79921066	80082708	HAP_3	0.098669623059867	-48.8353357065451	101.357643868458	0.63005804376357
7	79921066	80082708	HAP_4	0.0465631929046563	106.055492874779	143.660115744842	0.460564090973453
7	79921066	80082708	HAP_5	0.106430155210643	134.697989204118	106.857975810013	0.207807946293611
7	79972719	80097087	HAP_1	0.330931263858093	18.5575840629186	36.0943741661535	0.607281452050365
7	79972719	80097087	HAP_2	0.0465631929046563	106.055492874779	143.660115744842	0.460564090973453
7	79972719	80097087	HAP_3	0.0753880266075388	-213.081029999975	143.266583577015	0.137288997372653
7	79972719	80097087	HAP_4	0.098669623059867	-48.8353357065451	101.357643868458	0.63005804376357
7	79972719	80097087	HAP_5	0.106430155210643	134.697989204118	106.857975810013	0.207807946293611
7	80021792	80126058	HAP_1	0.098669623059867	-48.8353357065451	101.357643868458	0.63005804376357
7	80021792	80126058	HAP_2	0.331485587583149	22.1206157984916	35.9381292162708	0.538369299067058
7	80021792	80126058	HAP_3	0.0759423503325942	-213.081029999975	143.266583577015	0.137288997372653
7	80021792	80126058	HAP_4	0.20509977827051	37.9935467351346	50.99721168637	0.456461229456009
7	80074984	80167079	HAP_1	0.0809312638580931	-213.081029999975	143.266583577015	0.137288997372653
7	80074984	80167079	HAP_2	0.098669623059867	-48.8353357065451	101.357643868458	0.63005804376357
7	80074984	80167079	HAP_3	0.335920177383592	17.7607978020051	35.7166524035836	0.619122056854616
7	80074984	80167079	HAP_4	0.20509977827051	37.9935467351346	50.99721168637	0.456461229456009
7	80092607	80206974	HAP_1	0.348115299334812	20.0523033922504	34.1963435243918	0.557764096269966
7	80092607	80206974	HAP_2	0.20509977827051	37.9935467351346	50.99721168637	0.456461229456009
7	80092607	80206974	HAP_3	0.098669623059867	-48.8353357065451	101.357643868458	0.63005804376357
7	80092607	80206974	HAP_4	0.0809312638580931	-213.081029999975	143.266583577015	0.137288997372653
7	80120079	80255846	HAP_1	0.0787139689578714	-213.081029999975	143.266583577015	0.137288997372653
7	80120079	80255846	HAP_2	0.23780487804878	43.9368244303364	46.5792883188459	0.345799313800557
7	80120079	80255846	HAP_3	0.098669623059867	-48.8353357065451	101.357643868458	0.63005804376357
7	80120079	80255846	HAP_4	0.374168514412417	48.4094079361689	32.0224219130642	0.130956728150867
7	80156400	80315278	HAP_1	0.153547671840355	95.8059063694407	63.2414008964555	0.130147140592763
7	80156400	80315278	HAP_2	0.0787139689578714	-213.081029999975	143.266583577015	0.137288997372653
7	80156400	80315278	HAP_3	0.098669623059867	-48.8353357065451	101.357643868458	0.63005804376357
7	80156400	80315278	HAP_4	0.181263858093126	82.3755107628487	68.2942718770418	0.228067152625483
7	80156400	80315278	HAP_5	0.15410199556541	42.1584971192808	66.1783547469006	0.524260455694339
7	80191233	80384272	HAP_1	0.181263858093126	82.3755107628487	68.2942718770418	0.228067152625483
7	80191233	80384272	HAP_2	0.15410199556541	42.1584971192808	66.1783547469006	0.524260455694339
7	80191233	80384272	HAP_3	0.153547671840355	95.8059063694407	63.2414008964555	0.130147140592763
7	80191233	80384272	HAP_4	0.0787139689578714	-213.081029999975	143.266583577015	0.137288997372653
7	80191233	80384272	HAP_5	0.098669623059867	-48.8353357065451	101.357643868458	0.63005804376357
7	80245664	80437717	HAP_1	0.181263858093126	82.3755107628487	68.2942718770418	0.228067152625483
7	80245664	80437717	HAP_2	0.15410199556541	42.1584971192808	66.1783547469006	0.524260455694339
7	80245664	80437717	HAP_3	0.0792682926829268	-213.081029999975	143.266583577015	0.137288997372653
7	80245664	80437717	HAP_4	0.0471175166297118	106.055492874779	143.660115744842	0.460564090973453
7	80245664	80437717	HAP_5	0.106984478935698	134.697989204118	106.857975810013	0.207807946293611
7	80245664	80437717	HAP_6	0.0981152993348115	-48.8353357065451	101.357643868458	0.63005804376357
7	80306825	80458892	HAP_1	0.0981152993348115	-48.8353357065451	101.357643868458	0.63005804376357
7	80306825	80458892	HAP_2	0.0792682926829268	-213.081029999975	143.266583577015	0.137288997372653
7	80306825	80458892	HAP_3	0.0471175166297118	106.055492874779	143.660115744842	0.460564090973453
7	80306825	80458892	HAP_4	0.28880266075388	69.5352958352285	38.9981440769687	0.074920723973636
7	80306825	80458892	HAP_5	0.227272727272727	85.7319501568418	48.7871640525947	0.0792169263676869
7	80371621	80472312	HAP_1	0.0981152993348115	-48.8353357065451	101.357643868458	0.63005804376357
7	80371621	80472312	HAP_2	0.082039911308204	-213.081029999975	143.266583577015	0.137288997372653
7	80371621	80472312	HAP_3	0.0870288248337029	27.2191378150977	107.235457311115	0.799688745131154
7	80371621	80472312	HAP_4	0.289911308203991	76.2690553937266	38.7779567851929	0.0495152582771494
7	80371621	80472312	HAP_5	0.227272727272727	85.7319501568418	48.7871640525947	0.0792169263676869
7	80423038	80494437	HAP_1	0.0981152993348115	-48.8353357065451	101.357643868458	0.63005804376357
7	80423038	80494437	HAP_2	0.290465631929047	76.2690553937266	38.7779567851929	0.0495152582771494
7	80423038	80494437	HAP_3	0.082039911308204	-213.081029999975	143.266583577015	0.137288997372653
7	80423038	80494437	HAP_4	0.404656319290466	67.3590747520523	28.5729584964395	0.0186172271002868
7	80423038	80494437	HAP_5	0.0981152993348115	135.490177115176	143.024829191764	0.343733536718333
7	80455482	80514758	HAP_1	0.098669623059867	80.6007984687141	90.6398998130783	0.374113632207486
7	80455482	80514758	HAP_2	0.276053215077605	83.2855471875132	39.6894979298749	0.0361490196519703
7	80455482	80514758	HAP_3	0.0981152993348115	-48.8353357065451	101.357643868458	0.63005804376357
7	80455482	80514758	HAP_4	0.388580931263858	68.8289135464159	29.9077395288837	0.0216009676383773
7	80455482	80514758	HAP_5	0.082039911308204	-213.081029999975	143.266583577015	0.137288997372653
7	80466372	80542281	HAP_1	0.0792682926829268	154.750184273771	122.040574803514	0.205121929433217
7	80466372	80542281	HAP_2	0.276053215077605	83.2855471875132	39.6894979298749	0.0361490196519703
7	80466372	80542281	HAP_3	0.0981152993348115	-48.8353357065451	101.357643868458	0.63005804376357
7	80466372	80542281	HAP_4	0.386363636363636	70.7731115512853	30.0000711716052	0.0185348456242357
7	80466372	80542281	HAP_5	0.078159645232816	-213.081029999975	143.266583577015	0.137288997372653
7	80487152	80576287	HAP_1	0.0981152993348115	-48.8353357065451	101.357643868458	0.63005804376357
7	80487152	80576287	HAP_2	0.301552106430155	74.7950046858228	37.0809834742187	0.0439881874782118
7	80487152	80576287	HAP_3	0.078159645232816	-213.081029999975	143.266583577015	0.137288997372653
7	80487152	80576287	HAP_4	0.0593126385809313	134.661938741204	131.134556299089	0.304747369307162
7	80487152	80576287	HAP_5	0.205654101995565	57.5762841814899	52.3349694152091	0.271564850933847
7	80505676	80592728	HAP_1	0.078159645232816	-213.081029999975	143.266583577015	0.137288997372653
7	80505676	80592728	HAP_2	0.0981152993348115	-48.8353357065451	101.357643868458	0.63005804376357
7	80505676	80592728	HAP_3	0.290465631929047	76.2690553937266	38.7779567851929	0.0495152582771494
7	80505676	80592728	HAP_4	0.0593126385809313	134.661938741204	131.134556299089	0.304747369307162
7	80505676	80592728	HAP_5	0.232815964523282	64.7423473246304	46.0544794502196	0.160139621030862
7	80533845	80636187	HAP_1	0.0543237250554324	121.987061437863	130.977996146229	0.351922612866022
7	80533845	80636187	HAP_2	0.232815964523282	64.7423473246304	46.0544794502196	0.160139621030862
7	80533845	80636187	HAP_3	0.299334811529933	57.188711118164	37.2112333655524	0.124681735465505
7	80533845	80636187	HAP_4	0.196784922394678	62.0370484213953	55.1815284901913	0.26121648287184
7	80533845	80636187	HAP_5	0.078159645232816	-213.081029999975	143.266583577015	0.137288997372653
7	80567751	80669451	HAP_1	0.534922394678492	43.9537564289988	24.0377337388183	0.0678047312107411
7	80567751	80669451	HAP_2	0.168514412416851	71.1399639580175	66.5283013495929	0.28521628983883
7	80567751	80669451	HAP_3	0.0559866962305987	67.8112075442356	130.881461458493	0.604509300263321
7	80567751	80669451	HAP_4	0.0831485587583149	-145.677377688124	130.752467132138	0.265517551982743
7	80587499	80690674	HAP_1	0.234478935698448	36.0570937205842	46.6874137096962	0.440136901645828
7	80587499	80690674	HAP_2	0.0831485587583149	-145.677377688124	130.752467132138	0.265517551982743
7	80587499	80690674	HAP_3	0.534922394678492	43.9537564289988	24.0377337388183	0.0678047312107411
7	80615010	80725968	HAP_1	0.289911308203991	76.2690553937266	38.7779567851929	0.0495152582771494
7	80615010	80725968	HAP_2	0.178492239467849	22.0763099122622	57.6550448421285	0.701882959441806
7	80615010	80725968	HAP_3	0.0471175166297118	106.055492874779	143.660115744842	0.460564090973453
7	80615010	80725968	HAP_4	0.0953436807095344	-90.4928803886672	106.986214538276	0.397871379768477
7	80615010	80725968	HAP_5	0.078159645232816	-213.081029999975	143.266583577015	0.137288997372653
7	80658325	80780073	HAP_1	0.078159645232816	-213.081029999975	143.266583577015	0.137288997372653
7	80658325	80780073	HAP_2	0.0471175166297118	106.055492874779	143.660115744842	0.460564090973453
7	80658325	80780073	HAP_3	0.0936807095343681	-90.4928803886672	106.986214538276	0.397871379768477
7	80658325	80780073	HAP_4	0.289911308203991	76.2690553937266	38.7779567851929	0.0495152582771494
7	80658325	80780073	HAP_5	0.178492239467849	22.0763099122622	57.6550448421285	0.701882959441806
7	80685570	80842656	HAP_1	0.0471175166297118	106.055492874779	143.660115744842	0.460564090973453
7	80685570	80842656	HAP_2	0.0936807095343681	-90.4928803886672	106.986214538276	0.397871379768477
7	80685570	80842656	HAP_3	0.318181818181818	99.0910060150671	35.9272698989179	0.00593313986916449
7	80685570	80842656	HAP_4	0.178492239467849	22.0763099122622	57.6550448421285	0.701882959441806
7	80685570	80842656	HAP_5	0.078159645232816	-213.081029999975	143.266583577015	0.137288997372653
7	80716256	80897933	HAP_1	0.403547671840355	52.7690119942777	30.1972334157867	0.0808996583243531
7	80716256	80897933	HAP_2	0.0842572062084257	-131.947224130971	131.050516326368	0.31428444865357
7	80716256	80897933	HAP_3	0.283259423503326	-0.721245369896182	39.7284703369665	0.985519777216774
7	80765438	80961305	HAP_1	0.686807095343681	33.9105968259052	21.9251473430137	0.122302810400376
7	80765438	80961305	HAP_2	0.0848115299334812	-131.947224130971	131.050516326368	0.31428444865357
7	80822019	81022199	HAP_1	0.289911308203991	82.1859761421015	38.0433652181611	0.0310142441375844
7	80822019	81022199	HAP_2	0.134146341463415	-17.3880196500789	113.244471515903	0.878004067206732
7	80822019	81022199	HAP_3	0.262749445676275	-20.5898121352084	43.9936896022781	0.639886863258812
7	80822019	81022199	HAP_4	0.085920177383592	-131.947224130971	131.050516326368	0.31428444865357
7	80880516	81065501	HAP_1	0.085920177383592	-131.947224130971	131.050516326368	0.31428444865357
7	80880516	81065501	HAP_2	0.289911308203991	82.1859761421015	38.0433652181611	0.0310142441375844
7	80880516	81065501	HAP_3	0.148558758314856	45.1212328573062	92.5698204961138	0.626074381016634
7	80880516	81065501	HAP_4	0.276607538802661	-34.7428280122939	41.6747325421748	0.404692878475027
7	80951617	81093522	HAP_1	0.31430155210643	64.0362945690129	35.9088686713192	0.0748785275032899
7	80951617	81093522	HAP_2	0.145787139689579	45.1212328573062	92.5698204961138	0.626074381016634
7	80951617	81093522	HAP_3	0.37139689578714	-62.0342940895038	32.4747224249693	0.0564246974454424
7	81002985	81132919	HAP_1	0.145787139689579	45.1212328573062	92.5698204961138	0.626074381016634
7	81002985	81132919	HAP_2	0.370842572062084	-58.1922121473518	32.6006305217813	0.0746017586150529
7	81002985	81132919	HAP_3	0.31430155210643	64.0362945690129	35.9088686713192	0.0748785275032899
7	81053599	81162593	HAP_1	0.289911308203991	82.1859761421015	38.0433652181611	0.0310142441375844
7	81053599	81162593	HAP_2	0.144678492239468	45.1212328573062	92.5698204961138	0.626074381016634
7	81053599	81162593	HAP_3	0.37139689578714	-58.1922121473518	32.6006305217813	0.0746017586150529
7	81087797	81201776	HAP_1	0.421286031042129	-59.2764609465256	28.8262865460637	0.0400418086624738
7	81087797	81201776	HAP_2	0.144124168514412	45.1212328573062	92.5698204961138	0.626074381016634
7	81087797	81201776	HAP_3	0.289911308203991	82.1859761421015	38.0433652181611	0.0310142441375844
7	81114186	81241949	HAP_1	0.318736141906874	-29.5857123441601	36.8111987499367	0.4217764395604
7	81114186	81241949	HAP_2	0.0914634146341463	-53.7183793441634	113.192221576565	0.635205342093752
7	81114186	81241949	HAP_3	0.289911308203991	82.1859761421015	38.0433652181611	0.0310142441375844
7	81148998	81307560	HAP_1	0.163525498891353	32.0279805513868	69.2666064525375	0.643916941608861
7	81148998	81307560	HAP_2	0.0870288248337029	-75.0188945296836	143.331936749312	0.600831412597816
7	81148998	81307560	HAP_3	0.0914634146341463	-53.7183793441634	113.192221576565	0.635205342093752
7	81148998	81307560	HAP_4	0.297117516629712	76.8586207613374	37.6114945879907	0.0412985346303425
7	81179686	81328989	HAP_1	0.163525498891353	32.0279805513868	69.2666064525375	0.643916941608861
7	81179686	81328989	HAP_2	0.0842572062084257	-75.0188945296836	143.331936749312	0.600831412597816
7	81179686	81328989	HAP_3	0.0914634146341463	-53.7183793441634	113.192221576565	0.635205342093752
7	81179686	81328989	HAP_4	0.297117516629712	76.8586207613374	37.6114945879907	0.0412985346303425
7	81223228	81357025	HAP_1	0.16629711751663	32.0279805513868	69.2666064525375	0.643916941608861
7	81223228	81357025	HAP_2	0.0842572062084257	-75.0188945296836	143.331936749312	0.600831412597816
7	81223228	81357025	HAP_3	0.293791574279379	79.5367229263849	37.8377852848023	0.0358301363362327
7	81223228	81357025	HAP_4	0.0914634146341463	-53.7183793441634	113.192221576565	0.635205342093752
7	81289886	81408575	HAP_1	0.08980044345898	-32.8356497450054	121.007688387081	0.786183493088786
7	81289886	81408575	HAP_2	0.16629711751663	32.0279805513868	69.2666064525375	0.643916941608861
7	81289886	81408575	HAP_3	0.334811529933481	66.9605125523865	33.9608072815748	0.048953594855353
7	81322879	81486193	HAP_1	0.149113082039911	84.3884212532994	74.1702046906536	0.25552427520964
7	81322879	81486193	HAP_2	0.0825942350332594	-60.5816495669171	130.576158158858	0.642792535836401
7	81322879	81486193	HAP_3	0.334257206208426	66.9605125523865	33.9608072815748	0.048953594855353
7	81344991	81526374	HAP_1	0.148558758314856	84.3884212532994	74.1702046906536	0.25552427520964
7	81344991	81526374	HAP_2	0.0825942350332594	-60.5816495669171	130.576158158858	0.642792535836401
7	81344991	81526374	HAP_3	0.335365853658537	64.9124503152151	33.79429842551	0.0550751484804083
7	81392696	81583743	HAP_1	0.152439024390244	84.3884212532994	74.1702046906536	0.25552427520964
7	81392696	81583743	HAP_2	0.334811529933481	54.3435617746996	33.3737273872722	0.103808472350541
7	81392696	81583743	HAP_3	0.0825942350332594	-60.5816495669171	130.576158158858	0.642792535836401
7	81466012	81637079	HAP_1	0.16019955654102	72.0219072630735	70.5698201187868	0.307732724656559
7	81466012	81637079	HAP_2	0.0842572062084257	-80.5355170413739	120.95934914758	0.505707525859656
7	81466012	81637079	HAP_3	0.293791574279379	81.3322185221178	37.8579741060757	0.0319554493566232
7	81466012	81637079	HAP_4	0.129157427937916	5.62095428777293	86.3490818825973	0.948112435531382
7	81502609	81693670	HAP_1	0.159645232815965	72.0219072630735	70.5698201187868	0.307732724656559
7	81502609	81693670	HAP_2	0.0842572062084257	-80.5355170413739	120.95934914758	0.505707525859656
7	81502609	81693670	HAP_3	0.291574279379157	79.4768742731659	38.3027040544978	0.0382766812917037
7	81502609	81693670	HAP_4	0.116962305986696	25.7093191005237	107.222960176535	0.810560439900147
7	81567711	81755558	HAP_1	0.192350332594235	-177.829737158889	62.6531927050457	0.0046384679023098
7	81567711	81755558	HAP_2	0.0848115299334812	-80.5355170413739	120.95934914758	0.505707525859656
7	81567711	81755558	HAP_3	0.291574279379157	79.4768742731659	38.3027040544978	0.0382766812917037
7	81567711	81755558	HAP_4	0.228935698447894	31.6842581401861	48.8309497724108	0.516598989414531
7	81624905	81804374	HAP_1	0.221175166297118	47.7276149924746	50.9224125992202	0.348878627855566
7	81624905	81804374	HAP_2	0.376385809312639	41.6723031901153	31.2486656038524	0.182686184840899
7	81673574	81884067	HAP_1	0.172394678492239	100.084401279051	64.8287547787104	0.122986050813721
7	81673574	81884067	HAP_2	0.293237250554324	91.8888013302244	38.3729407192043	0.0168435535723771
7	81673574	81884067	HAP_3	0.0848115299334812	-80.5355170413739	120.95934914758	0.505707525859656
7	81729918	81941600	HAP_1	0.294345898004435	84.0298236223256	38.2222072994529	0.0281736989390168
7	81729918	81941600	HAP_2	0.085920177383592	-80.5355170413739	120.95934914758	0.505707525859656
7	81729918	81941600	HAP_3	0.135809312638581	83.2578047761927	89.2694885814458	0.351250367332235
7	81780168	81981088	HAP_1	0.293237250554324	84.0298236223256	38.2222072994529	0.0281736989390168
7	81780168	81981088	HAP_2	0.102549889135255	-66.8774329811879	113.172518854659	0.554715181572458
7	81780168	81981088	HAP_3	0.138580931263858	69.801986573808	86.1140586456599	0.417826154908353
7	81780168	81981088	HAP_4	0.133592017738359	-204.570793382649	96.7837927412186	0.0348198866289204
7	81854175	82028802	HAP_1	0.138580931263858	69.801986573808	86.1140586456599	0.417826154908353
7	81854175	82028802	HAP_2	0.293237250554324	84.0298236223256	38.2222072994529	0.0281736989390168
7	81854175	82028802	HAP_3	0.111419068736142	-92.6152783349093	107.027104461106	0.387083379778426
7	81854175	82028802	HAP_4	0.164634146341463	-76.5641447479566	74.2784937123248	0.302928390916905
7	81919015	82086250	HAP_1	0.293791574279379	82.5234899633367	38.1282234418814	0.0307017556787847
7	81919015	82086250	HAP_2	0.303215077605322	-41.0179845480383	37.7666315632957	0.277733304605788
7	81919015	82086250	HAP_3	0.102549889135255	-66.8774329811879	113.172518854659	0.554715181572458
7	81968933	82144940	HAP_1	0.299889135254989	75.8064400721	37.6186482436349	0.0441916869036268
7	81968933	82144940	HAP_2	0.0914634146341463	-181.169934508168	143.052109617916	0.205679768735839
7	81968933	82144940	HAP_3	0.1019955654102	-66.8774329811879	113.172518854659	0.554715181572458
7	81968933	82144940	HAP_4	0.169623059866962	15.8231330164128	70.54969477002	0.822588243392042
7	82009664	82196214	HAP_1	0.16629711751663	26.9897157481289	74.0558718427184	0.715608137475752
7	82009664	82196214	HAP_2	0.291019955654102	81.0080190417033	38.6601574048741	0.036418911286055
7	82009664	82196214	HAP_3	0.0936807095343681	-181.169934508168	143.052109617916	0.205679768735839
7	82009664	82196214	HAP_4	0.101441241685144	-136.266527366851	120.871046925355	0.259889790759129
7	82064975	82241809	HAP_1	0.16629711751663	26.9897157481289	74.0558718427184	0.715608137475752
7	82064975	82241809	HAP_2	0.291019955654102	81.0080190417033	38.6601574048741	0.036418911286055
7	82064975	82241809	HAP_3	0.101441241685144	-136.266527366851	120.871046925355	0.259889790759129
7	82128293	82273171	HAP_1	0.292682926829268	77.5397756557342	38.4239413031373	0.0438905104973025
7	82128293	82273171	HAP_2	0.101441241685144	-136.266527366851	120.871046925355	0.259889790759129
7	82128293	82273171	HAP_3	0.172949002217295	16.1749194045656	70.6050484182081	0.818851559468042
7	82128293	82273171	HAP_4	0.120842572062084	-69.6241544166932	92.9578817275781	0.454063751742452
7	82182004	82321145	HAP_1	0.101441241685144	-136.266527366851	120.871046925355	0.259889790759129
7	82182004	82321145	HAP_2	0.174057649667406	16.1749194045656	70.6050484182081	0.818851559468042
7	82182004	82321145	HAP_3	0.129157427937916	-96.47516804128	89.8373144808879	0.283164504602866
7	82182004	82321145	HAP_4	0.292682926829268	77.5397756557342	38.4239413031373	0.0438905104973025
7	82182004	82321145	HAP_5	0.131374722838137	-54.1353008899962	89.3561807833418	0.544777488714341
7	82218088	82375998	HAP_1	0.1019955654102	-66.8774329811879	113.172518854659	0.554715181572458
7	82218088	82375998	HAP_2	0.174611973392461	15.549258150616	69.0260169418577	0.821823630093584
7	82218088	82375998	HAP_3	0.292682926829268	77.5397756557342	38.4239413031373	0.0438905104973025
7	82218088	82375998	HAP_4	0.114745011086475	-103.169236154152	106.441715750869	0.332681262022324
7	82218088	82375998	HAP_5	0.08980044345898	-5.91218990837637	143.638789016511	0.967177487593382
7	82260329	82410654	HAP_1	0.08980044345898	-5.91218990837637	143.638789016511	0.967177487593382
7	82260329	82410654	HAP_2	0.198447893569845	-12.1597352176012	66.1544177844744	0.854205710970526
7	82260329	82410654	HAP_3	0.217294900221729	-86.7578535385345	50.8185986673367	0.0881328111768055
7	82260329	82410654	HAP_4	0.292128603104213	74.0030167750966	38.6790212212865	0.0560357585185731
7	82301670	82459208	HAP_1	0.201773835920177	-97.8272877312939	56.9130916581649	0.0859827123393635
7	82301670	82459208	HAP_2	0.292128603104213	74.0030167750966	38.6790212212865	0.0560357585185731
7	82301670	82459208	HAP_3	0.172394678492239	15.549258150616	69.0260169418577	0.821823630093584
7	82368649	82507797	HAP_1	0.291019955654102	67.6975726096245	39.4875979451286	0.0868036668653857
7	82368649	82507797	HAP_2	0.216740576496674	-39.4193331747056	50.1124404711216	0.431715322561297
7	82368649	82507797	HAP_3	0.172394678492239	15.549258150616	69.0260169418577	0.821823630093584
7	82396552	82551313	HAP_1	0.274390243902439	92.6197588432842	42.1492787205689	0.028247612137387
7	82396552	82551313	HAP_2	0.104767184035477	-66.8774329811879	113.172518854659	0.554715181572458
7	82396552	82551313	HAP_3	0.169623059866962	15.549258150616	69.0260169418577	0.821823630093584
7	82443867	82596513	HAP_1	0.104212860310421	-66.8774329811879	113.172518854659	0.554715181572458
7	82443867	82596513	HAP_2	0.274390243902439	92.6197588432842	42.1492787205689	0.028247612137387
7	82443867	82596513	HAP_3	0.164634146341463	41.1861758380068	70.6451938248494	0.560040887260694
7	82494828	82638610	HAP_1	0.180709534368071	67.8554583019404	66.4141804146311	0.307200212858243
7	82494828	82638610	HAP_2	0.108647450110865	-66.8774329811879	113.172518854659	0.554715181572458
7	82494828	82638610	HAP_3	0.298780487804878	78.958743578325	38.7644925074385	0.0419575582372695
7	82546959	82675622	HAP_1	0.180709534368071	67.8554583019404	66.4141804146311	0.307200212858243
7	82546959	82675622	HAP_2	0.108647450110865	-66.8774329811879	113.172518854659	0.554715181572458
7	82546959	82675622	HAP_3	0.273281596452328	87.4450990973121	42.4801718828813	0.0398338601339193
7	82572878	82726551	HAP_1	0.19290465631929	67.8554583019404	66.4141804146311	0.307200212858243
7	82572878	82726551	HAP_2	0.10920177383592	-66.8774329811879	113.172518854659	0.554715181572458
7	82572878	82726551	HAP_3	0.272727272727273	82.1734566364278	42.8111684150247	0.0552485354111667
7	82617460	82801064	HAP_1	0.182926829268293	67.8554583019404	66.4141804146311	0.307200212858243
7	82617460	82801064	HAP_2	0.107538802660754	-66.8774329811879	113.172518854659	0.554715181572458
7	82617460	82801064	HAP_3	0.268847006651885	82.1734566364278	42.8111684150247	0.0552485354111667
7	82657336	82866391	HAP_1	0.181263858093126	67.8554583019404	66.4141804146311	0.307200212858243
7	82657336	82866391	HAP_2	0.106984478935698	-66.8774329811879	113.172518854659	0.554715181572458
7	82657336	82866391	HAP_3	0.267738359201774	82.1734566364278	42.8111684150247	0.0552485354111667
7	82690265	83054150	HAP_1	0.107538802660754	-66.8774329811879	113.172518854659	0.554715181572458
7	82690265	83054150	HAP_2	0.267738359201774	82.1734566364278	42.8111684150247	0.0552485354111667
7	82690265	83054150	HAP_3	0.182372505543237	58.614483261545	65.1362713495606	0.368430616844088
7	82775245	83143991	HAP_1	0.186252771618625	79.8139662535304	62.7583998658008	0.203789051292807
7	82775245	83143991	HAP_2	0.26940133037694	69.4512768838996	42.4691997740222	0.102333283398722
7	82775245	83143991	HAP_3	0.107538802660754	-66.8774329811879	113.172518854659	0.554715181572458
7	82838473	83203387	HAP_1	0.107538802660754	-66.8774329811879	113.172518854659	0.554715181572458
7	82838473	83203387	HAP_2	0.186252771618625	79.8139662535304	62.7583998658008	0.203789051292807
7	82838473	83203387	HAP_3	0.269955654101996	69.4512768838996	42.4691997740222	0.102333283398722
7	83021273	83255472	HAP_1	0.121951219512195	14.8147935322293	96.7812038163333	0.878373779896634
7	83021273	83255472	HAP_2	0.327605321507761	45.0700817057249	36.7869389192104	0.220837440074776
7	83021273	83255472	HAP_3	0.185144124168514	79.8139662535304	62.7583998658008	0.203789051292807
7	83114011	83291269	HAP_1	0.329822616407982	52.0322131294875	36.4572052394578	0.153869518365004
7	83114011	83291269	HAP_2	0.185144124168514	79.8139662535304	62.7583998658008	0.203789051292807
7	83114011	83291269	HAP_3	0.197339246119734	-61.5260327229424	57.6193061227605	0.285899531560619
7	83195040	83330011	HAP_1	0.195121951219512	-57.3538997874735	58.5058739152979	0.327199763333992
7	83195040	83330011	HAP_2	0.329822616407982	52.0322131294875	36.4572052394578	0.153869518365004
7	83195040	83330011	HAP_3	0.185144124168514	79.8139662535304	62.7583998658008	0.203789051292807
7	83236635	83352996	HAP_1	0.185144124168514	79.8139662535304	62.7583998658008	0.203789051292807
7	83236635	83352996	HAP_2	0.223392461197339	-69.5547679424369	53.6340736233695	0.195023011454032
7	83236635	83352996	HAP_3	0.330376940133038	52.0322131294875	36.4572052394578	0.153869518365004
7	83284755	83385787	HAP_1	0.247782705099778	109.17222871246	44.2491036486453	0.0138041811071824
7	83284755	83385787	HAP_2	0.330376940133038	52.0322131294875	36.4572052394578	0.153869518365004
7	83284755	83385787	HAP_3	0.223392461197339	-69.5547679424369	53.6340736233695	0.195023011454032
7	83319866	83436160	HAP_1	0.220620842572062	101.360403758233	49.4697942974921	0.0407615606250474
7	83319866	83436160	HAP_2	0.329268292682927	52.0322131294875	36.4572052394578	0.153869518365004
7	83319866	83436160	HAP_3	0.123059866962306	14.8147935322293	96.7812038163333	0.878373779896634
7	83342970	83521255	HAP_1	0.329268292682927	52.0322131294875	36.4572052394578	0.153869518365004
7	83342970	83521255	HAP_2	0.121951219512195	14.8147935322293	96.7812038163333	0.878373779896634
7	83342970	83521255	HAP_3	0.157982261640798	39.2496845545396	70.8295518600182	0.579620497353904
7	83378914	83577469	HAP_1	0.121951219512195	14.8147935322293	96.7812038163333	0.878373779896634
7	83378914	83577469	HAP_2	0.329268292682927	52.0322131294875	36.4572052394578	0.153869518365004
7	83378914	83577469	HAP_3	0.157982261640798	39.2496845545396	70.8295518600182	0.579620497353904
7	83410711	83628595	HAP_1	0.157982261640798	39.2496845545396	70.8295518600182	0.579620497353904
7	83410711	83628595	HAP_2	0.121951219512195	14.8147935322293	96.7812038163333	0.878373779896634
7	83410711	83628595	HAP_3	0.356984478935698	48.1801006340354	33.954946868427	0.156266417058491
7	83506217	83666037	HAP_1	0.121951219512195	14.8147935322293	96.7812038163333	0.878373779896634
7	83506217	83666037	HAP_2	0.364745011086475	54.3477998750265	32.8052625657345	0.0979371859731804
7	83506217	83666037	HAP_3	0.157982261640798	39.2496845545396	70.8295518600182	0.579620497353904
7	83559958	83726682	HAP_1	0.129157427937916	14.8147935322293	96.7812038163333	0.878373779896634
7	83559958	83726682	HAP_2	0.364745011086475	54.3477998750265	32.8052625657345	0.0979371859731804
7	83559958	83726682	HAP_3	0.16629711751663	27.1051991828532	66.3332598272509	0.682915824738944
7	83612827	83784354	HAP_1	0.364190687361419	48.2890245314767	32.9569047114456	0.143215224387876
7	83612827	83784354	HAP_2	0.229490022172949	-40.1808998759167	47.9368449226525	0.402140919758286
7	83612827	83784354	HAP_3	0.124722838137472	14.8147935322293	96.7812038163333	0.878373779896634
7	83641811	83835410	HAP_1	0.158536585365854	39.2496845545396	70.8295518600182	0.579620497353904
7	83641811	83835410	HAP_2	0.124722838137472	14.8147935322293	96.7812038163333	0.878373779896634
7	83641811	83835410	HAP_3	0.364190687361419	48.2890245314767	32.9569047114456	0.143215224387876
7	83709240	83881260	HAP_1	0.124168514412417	14.8147935322293	96.7812038163333	0.878373779896634
7	83709240	83881260	HAP_2	0.158536585365854	39.2496845545396	70.8295518600182	0.579620497353904
7	83709240	83881260	HAP_3	0.363636363636364	48.2890245314767	32.9569047114456	0.143215224387876
7	83768386	83937647	HAP_1	0.158536585365854	39.2496845545396	70.8295518600182	0.579620497353904
7	83768386	83937647	HAP_2	0.362527716186253	51.0850758089985	33.0466982202085	0.122497872658767
7	83768386	83937647	HAP_3	0.125831485587583	14.8147935322293	96.7812038163333	0.878373779896634
7	83818631	83986507	HAP_1	0.121951219512195	14.8147935322293	96.7812038163333	0.878373779896634
7	83818631	83986507	HAP_2	0.158536585365854	39.2496845545396	70.8295518600182	0.579620497353904
7	83818631	83986507	HAP_3	0.362527716186253	51.0850758089985	33.0466982202085	0.122497872658767
7	83861078	84051666	HAP_1	0.16019955654102	44.0250812510979	67.8799846413349	0.516782322890146
7	83861078	84051666	HAP_2	0.363082039911308	57.1525350128735	32.8927437957463	0.0826377944461047
7	83861078	84051666	HAP_3	0.121951219512195	14.8147935322293	96.7812038163333	0.878373779896634
7	83925921	84085959	HAP_1	0.363082039911308	57.1525350128735	32.8927437957463	0.0826377944461047
7	83925921	84085959	HAP_2	0.12139689578714	14.8147935322293	96.7812038163333	0.878373779896634
7	83925921	84085959	HAP_3	0.165742793791574	80.4363170914584	65.1656847063117	0.217404097086207
7	83925921	84085959	HAP_4	0.065410199556541	79.6104348049259	143.433041401066	0.579009977004141
7	83968223	84126911	HAP_1	0.362527716186253	51.0850758089985	33.0466982202085	0.122497872658767
7	83968223	84126911	HAP_2	0.12139689578714	14.8147935322293	96.7812038163333	0.878373779896634
7	83968223	84126911	HAP_3	0.160753880266075	66.5096561676534	66.5082557555896	0.31757243020984
7	84026146	84189424	HAP_1	0.124168514412417	14.8147935322293	96.7812038163333	0.878373779896634
7	84026146	84189424	HAP_2	0.160753880266075	66.5096561676534	66.5082557555896	0.31757243020984
7	84026146	84189424	HAP_3	0.361973392461197	51.0850758089985	33.0466982202085	0.122497872658767
7	84075236	84242576	HAP_1	0.158536585365854	67.3029678579283	69.3272601395531	0.331911476126162
7	84075236	84242576	HAP_2	0.123059866962306	14.8147935322293	96.7812038163333	0.878373779896634
7	84075236	84242576	HAP_3	0.0903547671840355	197.581181348741	115.971744325751	0.0887864302629522
7	84075236	84242576	HAP_4	0.26219512195122	34.0581037692815	46.7720558280683	0.466700023353615
7	84107726	84289858	HAP_1	0.120288248337029	-53.0022021354949	101.356207579765	0.601153264514086
7	84107726	84289858	HAP_2	0.158536585365854	52.6202951200707	70.7330821962737	0.457116825597757
7	84107726	84289858	HAP_3	0.0909090909090909	197.581181348741	115.971744325751	0.0887864302629522
7	84107726	84289858	HAP_4	0.26219512195122	34.0581037692815	46.7720558280683	0.466700023353615
7	84169402	84336545	HAP_1	0.120288248337029	-53.0022021354949	101.356207579765	0.601153264514086
7	84169402	84336545	HAP_2	0.0881374722838137	197.581181348741	115.971744325751	0.0887864302629522
7	84169402	84336545	HAP_3	0.25609756097561	7.96124867223904	49.0529710545994	0.871107274813181
7	84169402	84336545	HAP_4	0.110310421286031	70.2266561689458	92.7321366844982	0.449066888190667
7	84227465	84386734	HAP_1	0.123614190687361	-101.316993834404	96.7245173197546	0.295162966467191
7	84227465	84386734	HAP_2	0.282705099778271	13.8071559256694	43.1703278915096	0.749172528401392
7	84227465	84386734	HAP_3	0.11529933481153	70.2266561689458	92.7321366844982	0.449066888190667
7	84227465	84386734	HAP_4	0.0881374722838137	197.581181348741	115.971744325751	0.0887864302629522
7	84278493	84420424	HAP_1	0.293791574279379	11.5099986993218	41.8653347134373	0.78343459165203
7	84278493	84420424	HAP_2	0.115853658536585	70.2266561689458	92.7321366844982	0.449066888190667
7	84278493	84420424	HAP_3	0.123614190687361	-101.316993834404	96.7245173197546	0.295162966467191
7	84278493	84420424	HAP_4	0.0881374722838137	197.581181348741	115.971744325751	0.0887864302629522
7	84317367	84450073	HAP_1	0.14079822616408	59.8541062518361	87.8985269966871	0.496083298209311
7	84317367	84450073	HAP_2	0.417405764966741	12.3199083380703	28.7797236142353	0.668699489340638
7	84317367	84450073	HAP_3	0.117516629711752	70.2266561689458	92.7321366844982	0.449066888190667
7	84317367	84450073	HAP_4	0.16019955654102	-134.926018765467	66.0223855234488	0.0412833798085673
7	84377356	84494402	HAP_1	0.0875831485587583	197.581181348741	115.971744325751	0.0887864302629522
7	84377356	84494402	HAP_2	0.14689578713969	-112.136652608559	68.9327897054056	0.104143846053341
7	84377356	84494402	HAP_3	0.0920177383592018	-55.1217789150095	143.02993938423	0.700043424466437
7	84377356	84494402	HAP_4	0.227827050997783	51.5822292975661	51.3459072726902	0.315361625399304
7	84377356	84494402	HAP_5	0.0942350332594235	64.0331504801425	113.219195608913	0.57183021759278
7	84410966	84532784	HAP_1	0.0875831485587583	197.581181348741	115.971744325751	0.0887864302629522
7	84410966	84532784	HAP_2	0.14689578713969	-112.136652608559	68.9327897054056	0.104143846053341
7	84410966	84532784	HAP_3	0.0942350332594235	64.0331504801425	113.219195608913	0.57183021759278
7	84410966	84532784	HAP_4	0.200110864745011	69.1249115249202	59.8277492233309	0.248237579369494
7	84438724	84571519	HAP_1	0.14689578713969	-112.136652608559	68.9327897054056	0.104143846053341
7	84438724	84571519	HAP_2	0.0936807095343681	64.0331504801425	113.219195608913	0.57183021759278
7	84438724	84571519	HAP_3	0.0875831485587583	197.581181348741	115.971744325751	0.0887864302629522
7	84438724	84571519	HAP_4	0.200110864745011	69.1249115249202	59.8277492233309	0.248237579369494
7	84478757	84611804	HAP_1	0.14689578713969	-112.136652608559	68.9327897054056	0.104143846053341
7	84478757	84611804	HAP_2	0.0953436807095344	64.0331504801425	113.219195608913	0.57183021759278
7	84478757	84611804	HAP_3	0.0881374722838137	197.581181348741	115.971744325751	0.0887864302629522
7	84478757	84611804	HAP_4	0.201219512195122	69.1249115249202	59.8277492233309	0.248237579369494
7	84478757	84611804	HAP_5	0.0970066518847007	-281.506199462329	131.804405036719	0.0329693932636931
7	84518587	84643557	HAP_1	0.0903547671840355	-281.506199462329	131.804405036719	0.0329693932636931
7	84518587	84643557	HAP_2	0.214523281596452	61.1308500848653	53.8669079110381	0.256744139323627
7	84518587	84643557	HAP_3	0.166851441241685	-163.522063290949	63.3951153420658	0.0100564870584599
7	84518587	84643557	HAP_4	0.116407982261641	149.588051816858	94.0649378573143	0.112130913095931
7	84518587	84643557	HAP_5	0.164634146341463	51.8868805555672	70.6139646241935	0.462657333934255
7	84562563	84684806	HAP_1	0.0903547671840355	-281.506199462329	131.804405036719	0.0329693932636931
7	84562563	84684806	HAP_2	0.215077605321508	61.1308500848653	53.8669079110381	0.256744139323627
7	84562563	84684806	HAP_3	0.166851441241685	-163.522063290949	63.3951153420658	0.0100564870584599
7	84562563	84684806	HAP_4	0.116407982261641	149.588051816858	94.0649378573143	0.112130913095931
7	84562563	84684806	HAP_5	0.164634146341463	51.8868805555672	70.6139646241935	0.462657333934255
7	84598563	84756675	HAP_1	0.150221729490022	-112.136652608559	68.9327897054056	0.104143846053341
7	84598563	84756675	HAP_2	0.116962305986696	149.588051816858	94.0649378573143	0.112130913095931
7	84598563	84756675	HAP_3	0.215631929046563	61.1308500848653	53.8669079110381	0.256744139323627
7	84598563	84756675	HAP_4	0.0903547671840355	-281.506199462329	131.804405036719	0.0329693932636931
7	84598563	84756675	HAP_5	0.174057649667406	33.450744214609	65.0041529030704	0.606964694589376
7	84636007	84830998	HAP_1	0.154656319290466	-91.1758422413458	66.2339728758566	0.168991155726073
7	84636007	84830998	HAP_2	0.210088691796009	36.7709434829104	56.2433919749023	0.5134210333925
7	84636007	84830998	HAP_3	0.125831485587583	149.588051816858	94.0649378573143	0.112130913095931
7	84636007	84830998	HAP_4	0.215631929046563	61.1308500848653	53.8669079110381	0.256744139323627
7	84636007	84830998	HAP_5	0.122505543237251	-228.779536547195	97.9778384624591	0.0197644596547224
7	84677770	84891397	HAP_1	0.0975609756097561	-281.506199462329	131.804405036719	0.0329693932636931
7	84677770	84891397	HAP_2	0.154656319290466	-91.1758422413458	66.2339728758566	0.168991155726073
7	84677770	84891397	HAP_3	0.215631929046563	61.1308500848653	53.8669079110381	0.256744139323627
7	84677770	84891397	HAP_4	0.235033259423503	35.4631160195506	49.7193194874193	0.475868163399693
7	84677770	84891397	HAP_5	0.125831485587583	149.588051816858	94.0649378573143	0.112130913095931
7	84726980	84979908	HAP_1	0.125831485587583	149.588051816858	94.0649378573143	0.112130913095931
7	84726980	84979908	HAP_2	0.0975609756097561	-281.506199462329	131.804405036719	0.0329693932636931
7	84726980	84979908	HAP_3	0.153547671840355	-91.1758422413458	66.2339728758566	0.168991155726073
7	84726980	84979908	HAP_4	0.215077605321508	61.1308500848653	53.8669079110381	0.256744139323627
7	84726980	84979908	HAP_5	0.236141906873614	35.4631160195506	49.7193194874193	0.475868163399693
7	84794371	85053629	HAP_1	0.125831485587583	149.588051816858	94.0649378573143	0.112130913095931
7	84794371	85053629	HAP_2	0.165742793791574	51.8868805555672	70.6139646241935	0.462657333934255
7	84794371	85053629	HAP_3	0.0975609756097561	-281.506199462329	131.804405036719	0.0329693932636931
7	84794371	85053629	HAP_4	0.215077605321508	61.1308500848653	53.8669079110381	0.256744139323627
7	84794371	85053629	HAP_5	0.153547671840355	-91.1758422413458	66.2339728758566	0.168991155726073
7	84854239	85128736	HAP_1	0.125831485587583	149.588051816858	94.0649378573143	0.112130913095931
7	84854239	85128736	HAP_2	0.165742793791574	51.8868805555672	70.6139646241935	0.462657333934255
7	84854239	85128736	HAP_3	0.216186252771619	50.2096084967648	53.2387551239876	0.345884645281808
7	84854239	85128736	HAP_4	0.0936807095343681	-281.506199462329	131.804405036719	0.0329693932636931
7	84854239	85128736	HAP_5	0.145232815964523	-105.068508066339	67.497482466978	0.119914606515727
7	84949727	85193394	HAP_1	0.342017738359202	36.3167342332609	34.5927878107683	0.294079087533532
7	84949727	85193394	HAP_2	0.0936807095343681	-281.506199462329	131.804405036719	0.0329693932636931
7	84949727	85193394	HAP_3	0.22450110864745	40.5150767008622	51.2395649961436	0.429330494825186
7	84949727	85193394	HAP_4	0.145232815964523	-105.068508066339	67.497482466978	0.119914606515727
7	85030763	85281570	HAP_1	0.165188470066519	51.8868805555672	70.6139646241935	0.462657333934255
7	85030763	85281570	HAP_2	0.216186252771619	50.2096084967648	53.2387551239876	0.345884645281808
7	85030763	85281570	HAP_3	0.126385809312639	149.588051816858	94.0649378573143	0.112130913095931
7	85030763	85281570	HAP_4	0.145232815964523	-105.068508066339	67.497482466978	0.119914606515727
7	85030763	85281570	HAP_5	0.0903547671840355	-281.506199462329	131.804405036719	0.0329693932636931
7	85109067	85308116	HAP_1	0.165742793791574	32.6008834320519	69.0639853176112	0.63701490698669
7	85109067	85308116	HAP_2	0.215631929046563	50.2096084967648	53.2387551239876	0.345884645281808
7	85109067	85308116	HAP_3	0.119733924611973	149.588051816858	94.0649378573143	0.112130913095931
7	85109067	85308116	HAP_4	0.145232815964523	-105.068508066339	67.497482466978	0.119914606515727
7	85109067	85308116	HAP_5	0.109756097560976	-264.924108963698	121.716145189358	0.0297749763377206
7	85163810	85376151	HAP_1	0.162416851441242	32.6008834320519	69.0639853176112	0.63701490698669
7	85163810	85376151	HAP_2	0.215631929046563	50.2096084967648	53.2387551239876	0.345884645281808
7	85163810	85376151	HAP_3	0.119733924611973	149.588051816858	94.0649378573143	0.112130913095931
7	85163810	85376151	HAP_4	0.145232815964523	-105.068508066339	67.497482466978	0.119914606515727
7	85163810	85376151	HAP_5	0.109756097560976	-264.924108963698	121.716145189358	0.0297749763377206
7	85261510	85446994	HAP_1	0.167405764966741	32.6008834320519	69.0639853176112	0.63701490698669
7	85261510	85446994	HAP_2	0.23669623059867	8.21142737630789	47.0585542268492	0.861517108326
7	85261510	85446994	HAP_3	0.133592017738359	-198.330603675288	102.332724567565	0.0529278799255814
7	85261510	85446994	HAP_4	0.216186252771619	50.2096084967648	53.2387551239876	0.345884645281808
7	85261510	85446994	HAP_5	0.120842572062084	149.588051816858	94.0649378573143	0.112130913095931
7	85299710	85518776	HAP_1	0.358647450110865	1.87890283237107	31.9532883166364	0.953123389679277
7	85299710	85518776	HAP_2	0.133592017738359	-198.330603675288	102.332724567565	0.0529278799255814
7	85299710	85518776	HAP_3	0.166851441241685	32.6008834320519	69.0639853176112	0.63701490698669
7	85299710	85518776	HAP_4	0.246674057649667	27.1331111789062	45.9230358681405	0.554778614751026
7	85358137	85585206	HAP_1	0.331485587583149	-1.20037101263012	33.6993980627911	0.971593393572078
7	85358137	85585206	HAP_2	0.166851441241685	32.6008834320519	69.0639853176112	0.63701490698669
7	85358137	85585206	HAP_3	0.126940133037694	-198.330603675288	102.332724567565	0.0529278799255814
7	85358137	85585206	HAP_4	0.246674057649667	27.1331111789062	45.9230358681405	0.554778614751026
7	85416764	85622952	HAP_1	0.145232815964523	-105.068508066339	67.497482466978	0.119914606515727
7	85416764	85622952	HAP_2	0.125831485587583	149.588051816858	94.0649378573143	0.112130913095931
7	85416764	85622952	HAP_3	0.246674057649667	27.1331111789062	45.9230358681405	0.554778614751026
7	85416764	85622952	HAP_4	0.103658536585366	-138.682385648348	122.249791738647	0.256924967486811
7	85416764	85622952	HAP_5	0.170731707317073	32.6008834320519	69.0639853176112	0.63701490698669
7	85497736	85662788	HAP_1	0.145232815964523	-105.068508066339	67.497482466978	0.119914606515727
7	85497736	85662788	HAP_2	0.120842572062084	149.588051816858	94.0649378573143	0.112130913095931
7	85497736	85662788	HAP_3	0.170177383592018	52.2705227950037	70.6035025416491	0.459289829527525
7	85497736	85662788	HAP_4	0.0947893569844789	-138.682385648348	122.249791738647	0.256924967486811
7	85497736	85662788	HAP_5	0.246119733924612	30.8810349397402	46.3584126739596	0.505496614814764
7	85558273	85714898	HAP_1	0.0947893569844789	-138.682385648348	122.249791738647	0.256924967486811
7	85558273	85714898	HAP_2	0.245565410199557	30.8810349397402	46.3584126739596	0.505496614814764
7	85558273	85714898	HAP_3	0.145232815964523	-105.068508066339	67.497482466978	0.119914606515727
7	85558273	85714898	HAP_4	0.120842572062084	149.588051816858	94.0649378573143	0.112130913095931
7	85558273	85714898	HAP_5	0.170731707317073	52.2705227950037	70.6035025416491	0.459289829527525
7	85608582	85794698	HAP_1	0.170177383592018	52.2705227950037	70.6035025416491	0.459289829527525
7	85608582	85794698	HAP_2	0.111419068736142	-138.682385648348	122.249791738647	0.256924967486811
7	85608582	85794698	HAP_3	0.247228381374723	69.9135440002287	45.9596654255967	0.128566872042903
7	85608582	85794698	HAP_4	0.145232815964523	-105.068508066339	67.497482466978	0.119914606515727
7	85608582	85794698	HAP_5	0.120288248337029	149.588051816858	94.0649378573143	0.112130913095931
7	85653978	85840333	HAP_1	0.25	61.1688475282775	45.4528969409849	0.178721918556536
7	85653978	85840333	HAP_2	0.170177383592018	32.6008834320519	69.0639853176112	0.63701490698669
7	85653978	85840333	HAP_3	0.119733924611973	149.588051816858	94.0649378573143	0.112130913095931
7	85653978	85840333	HAP_4	0.14689578713969	-105.068508066339	67.497482466978	0.119914606515727
7	85653978	85840333	HAP_5	0.0975609756097561	-138.682385648348	122.249791738647	0.256924967486811
7	85689903	85891194	HAP_1	0.119733924611973	149.588051816858	94.0649378573143	0.112130913095931
7	85689903	85891194	HAP_2	0.172394678492239	32.6008834320519	69.0639853176112	0.63701490698669
7	85689903	85891194	HAP_3	0.14689578713969	-105.068508066339	67.497482466978	0.119914606515727
7	85689903	85891194	HAP_4	0.0975609756097561	-138.682385648348	122.249791738647	0.256924967486811
7	85689903	85891194	HAP_5	0.25	61.1688475282775	45.4528969409849	0.178721918556536
7	85769595	85940772	HAP_1	0.119733924611973	149.588051816858	94.0649378573143	0.112130913095931
7	85769595	85940772	HAP_2	0.126385809312639	-49.7383911340235	90.0632737913761	0.580908680539959
7	85769595	85940772	HAP_3	0.253880266075388	45.6422371846196	44.2117832158104	0.302186798281663
7	85769595	85940772	HAP_4	0.223946784922395	-38.9639552340917	49.0226594507536	0.426933138483201
7	85769595	85940772	HAP_5	0.177383592017738	68.4390438173454	63.8300012022125	0.28391755094228
7	85830629	85985911	HAP_1	0.157427937915743	-143.20754191925	78.6143764181256	0.0688446868312557
7	85830629	85985911	HAP_2	0.298226164079823	85.1552147303831	39.5284652133666	0.0314866605778211
7	85830629	85985911	HAP_3	0.253880266075388	45.6422371846196	44.2117832158104	0.302186798281663
7	85830629	85985911	HAP_4	0.223946784922395	-38.9639552340917	49.0226594507536	0.426933138483201
7	85875827	86045539	HAP_1	0.157427937915743	-143.20754191925	78.6143764181256	0.0688446868312557
7	85875827	86045539	HAP_2	0.298226164079823	85.1552147303831	39.5284652133666	0.0314866605778211
7	85875827	86045539	HAP_3	0.253880266075388	45.6422371846196	44.2117832158104	0.302186798281663
7	85875827	86045539	HAP_4	0.223946784922395	-38.9639552340917	49.0226594507536	0.426933138483201
7	85932046	86084432	HAP_1	0.177937915742794	-87.571384322979	71.5862978923134	0.221541267640313
7	85932046	86084432	HAP_2	0.253880266075388	45.6422371846196	44.2117832158104	0.302186798281663
7	85932046	86084432	HAP_3	0.303215077605322	87.2192035913498	39.0621440804905	0.0258082939497268
7	85932046	86084432	HAP_4	0.223946784922395	-38.9639552340917	49.0226594507536	0.426933138483201
7	85981210	86108203	HAP_1	0.303215077605322	87.2192035913498	39.0621440804905	0.0258082939497268
7	85981210	86108203	HAP_2	0.223946784922395	-38.9639552340917	49.0226594507536	0.426933138483201
7	85981210	86108203	HAP_3	0.177937915742794	-87.571384322979	71.5862978923134	0.221541267640313
7	85981210	86108203	HAP_4	0.253880266075388	45.6422371846196	44.2117832158104	0.302186798281663
7	86014538	86178416	HAP_1	0.17350332594235	-86.4074646737896	73.3418556965323	0.239053397825186
7	86014538	86178416	HAP_2	0.213968957871397	-20.5886707077418	50.6415447385324	0.684431291965418
7	86014538	86178416	HAP_3	0.22450110864745	18.5761752527126	49.5962629273297	0.708086063663558
7	86014538	86178416	HAP_4	0.0903547671840355	197.581181348741	115.971744325751	0.0887864302629522
7	86014538	86178416	HAP_5	0.212860310421286	43.7504295003998	56.8052264208886	0.441395855883817
7	86070103	86223329	HAP_1	0.100886917960089	-217.797789125729	143.872587704304	0.130425885414129
7	86070103	86223329	HAP_2	0.221729490022173	36.4140957076741	51.398211160064	0.478839096823054
7	86070103	86223329	HAP_3	0.0903547671840355	197.581181348741	115.971744325751	0.0887864302629522
7	86070103	86223329	HAP_4	0.170731707317073	7.21260279429145	70.5350166197319	0.918576829699392
7	86070103	86223329	HAP_5	0.204545454545455	-20.5886707077418	50.6415447385324	0.684431291965418
7	86099701	86257958	HAP_1	0.100886917960089	-217.797789125729	143.872587704304	0.130425885414129
7	86099701	86257958	HAP_2	0.221729490022173	36.4140957076741	51.398211160064	0.478839096823054
7	86099701	86257958	HAP_3	0.204545454545455	-20.5886707077418	50.6415447385324	0.684431291965418
7	86099701	86257958	HAP_4	0.0903547671840355	197.581181348741	115.971744325751	0.0887864302629522
7	86099701	86257958	HAP_5	0.170731707317073	7.21260279429145	70.5350166197319	0.918576829699392
7	86158728	86299394	HAP_1	0.0903547671840355	197.581181348741	115.971744325751	0.0887864302629522
7	86158728	86299394	HAP_2	0.171286031042129	7.21260279429145	70.5350166197319	0.918576829699392
7	86158728	86299394	HAP_3	0.203991130820399	-10.4913513753655	51.1931228431113	0.837668466880456
7	86158728	86299394	HAP_4	0.221729490022173	36.4140957076741	51.398211160064	0.478839096823054
7	86158728	86299394	HAP_5	0.100886917960089	-217.797789125729	143.872587704304	0.130425885414129
7	86210592	86327012	HAP_1	0.516629711751663	-27.5768544651173	24.295443896586	0.256654942879955
7	86210592	86327012	HAP_2	0.0903547671840355	197.581181348741	115.971744325751	0.0887864302629522
7	86210592	86327012	HAP_3	0.257760532150776	22.7473060049985	43.1792587683246	0.598456303411712
7	86240444	86345643	HAP_1	0.577050997782705	-34.2576344800269	23.0855163977078	0.138177983256937
7	86240444	86345643	HAP_2	0.258314855875831	22.7473060049985	43.1792587683246	0.598456303411712
7	86240444	86345643	HAP_3	0.0903547671840355	197.581181348741	115.971744325751	0.0887864302629522
7	86292312	86368609	HAP_1	0.514966740576497	-27.6569850510244	24.3911003755989	0.257143606908442
7	86292312	86368609	HAP_2	0.150776053215078	21.8139855114961	82.8838810410265	0.792467198097431
7	86292312	86368609	HAP_3	0.292128603104213	43.76823690449	38.1183702624083	0.251187036917863
7	86322369	86420177	HAP_1	0.514966740576497	-27.6569850510244	24.3911003755989	0.257143606908442
7	86322369	86420177	HAP_2	0.0848115299334812	203.891869509631	124.460658910054	0.101733131575939
7	86322369	86420177	HAP_3	0.244456762749446	44.0881738820157	46.0635015105491	0.338768260202426
7	86340623	86493731	HAP_1	0.284368070953437	-82.6376547884197	41.7823989508425	0.0482585701360728
7	86340623	86493731	HAP_2	0.227827050997783	-64.7059318773482	44.3810076012928	0.145203504535552
7	86340623	86493731	HAP_3	0.0848115299334812	203.891869509631	124.460658910054	0.101733131575939
7	86340623	86493731	HAP_4	0.23780487804878	37.2340972295802	48.1757242539608	0.439798304647686
7	86356921	86527669	HAP_1	0.247782705099778	31.6582567498947	46.9981019711301	0.500736203684657
7	86356921	86527669	HAP_2	0.085920177383592	203.891869509631	124.460658910054	0.101733131575939
7	86356921	86527669	HAP_3	0.280487804878049	-74.0954335106083	42.0992443044014	0.0787486058012842
7	86356921	86527669	HAP_4	0.228381374722838	-64.7059318773482	44.3810076012928	0.145203504535552
7	86403028	86566118	HAP_1	0.255543237250554	25.3242086290158	44.7345762728349	0.571469201313529
7	86403028	86566118	HAP_2	0.280487804878049	-74.0954335106083	42.0992443044014	0.0787486058012842
7	86403028	86566118	HAP_3	0.228381374722838	-64.7059318773482	44.3810076012928	0.145203504535552
7	86403028	86566118	HAP_4	0.0914634146341463	197.581181348741	115.971744325751	0.0887864302629522
7	86467304	86609998	HAP_1	0.539356984478936	-48.4083261948283	23.8933694150027	0.0430614530465676
7	86467304	86609998	HAP_2	0.261640798226164	-67.6622242282667	41.6257426621682	0.104412638801724
7	86467304	86609998	HAP_3	0.0920177383592018	197.581181348741	115.971744325751	0.0887864302629522
7	86522172	86637191	HAP_1	0.108093126385809	132.254036917331	98.5941927529566	0.180133885495191
7	86522172	86637191	HAP_2	0.259423503325942	-78.2979354654888	42.2248606905134	0.0640259771642347
7	86522172	86637191	HAP_3	0.542128603104213	-46.6750343611069	23.7067036063075	0.0492801476455971
7	86560201	86697306	HAP_1	0.0892461197339246	-217.797789125729	143.872587704304	0.130425885414129
7	86560201	86697306	HAP_2	0.225055432372506	24.3234227012911	50.7596875426139	0.631922884079416
7	86560201	86697306	HAP_3	0.194013303769401	20.6668523118182	62.3419779531113	0.740339077120274
7	86560201	86697306	HAP_4	0.228381374722838	-73.6673677226663	44.7572018229571	0.100130957492119
7	86560201	86697306	HAP_5	0.0920177383592018	197.581181348741	115.971744325751	0.0887864302629522
7	86604156	86767992	HAP_1	0.0892461197339246	-38.5031688927494	122.068065376654	0.752513952169326
7	86604156	86767992	HAP_2	0.139135254988914	-76.6162491498506	70.580086505263	0.277984713525115
7	86604156	86767992	HAP_3	0.0892461197339246	-217.797789125729	143.872587704304	0.130425885414129
7	86604156	86767992	HAP_4	0.218957871396896	29.8609745953539	52.0332922555104	0.566192750270903
7	86604156	86767992	HAP_5	0.194567627494457	20.6668523118182	62.3419779531113	0.740339077120274
7	86604156	86767992	HAP_6	0.0953436807095344	197.581181348741	115.971744325751	0.0887864302629522
7	86632215	86798895	HAP_1	0.0892461197339246	-38.5031688927494	122.068065376654	0.752513952169326
7	86632215	86798895	HAP_2	0.139135254988914	-76.6162491498506	70.580086505263	0.277984713525115
7	86632215	86798895	HAP_3	0.0892461197339246	-217.797789125729	143.872587704304	0.130425885414129
7	86632215	86798895	HAP_4	0.221175166297118	29.8609745953539	52.0332922555104	0.566192750270903
7	86632215	86798895	HAP_5	0.194567627494457	20.6668523118182	62.3419779531113	0.740339077120274
7	86632215	86798895	HAP_6	0.0953436807095344	197.581181348741	115.971744325751	0.0887864302629522
7	86677909	86847017	HAP_1	0.0892461197339246	-217.797789125729	143.872587704304	0.130425885414129
7	86677909	86847017	HAP_2	0.217849223946785	29.8609745953539	52.0332922555104	0.566192750270903
7	86677909	86847017	HAP_3	0.103658536585366	197.581181348741	115.971744325751	0.0887864302629522
7	86677909	86847017	HAP_4	0.190687361419069	21.1892835647819	64.6689275576162	0.743247500350011
7	86677909	86847017	HAP_5	0.139689578713969	-76.6162491498506	70.580086505263	0.277984713525115
7	86744284	86893681	HAP_1	0.217849223946785	29.8609745953539	52.0332922555104	0.566192750270903
7	86744284	86893681	HAP_2	0.228935698447894	-9.14587427021348	45.3092937680538	0.840076835477959
7	86744284	86893681	HAP_3	0.0903547671840355	197.581181348741	115.971744325751	0.0887864302629522
7	86744284	86893681	HAP_4	0.187915742793792	21.1892835647819	64.6689275576162	0.743247500350011
7	86790130	86911450	HAP_1	0.228935698447894	-9.14587427021348	45.3092937680538	0.840076835477959
7	86790130	86911450	HAP_2	0.08980044345898	197.581181348741	115.971744325751	0.0887864302629522
7	86790130	86911450	HAP_3	0.226164079822616	35.3958177378303	48.1842446137548	0.462781005728211
7	86790130	86911450	HAP_4	0.188470066518847	7.63440734116847	63.8945596236402	0.904918541210812
7	86830406	86986302	HAP_1	0.08980044345898	197.581181348741	115.971744325751	0.0887864302629522
7	86830406	86986302	HAP_2	0.0737250554323725	115.365278468822	114.484533594117	0.313875993418601
7	86830406	86986302	HAP_3	0.213414634146341	32.462814202305	52.6804311563916	0.537906090812787
7	86830406	86986302	HAP_4	0.191241685144124	55.3441341021101	60.4605264827237	0.360242327206978
7	86830406	86986302	HAP_5	0.272727272727273	-59.6153842298948	40.3755192730284	0.14015765747353
7	86885226	87029530	HAP_1	0.135809312638581	63.9720723447619	82.0464490959613	0.43577172949921
7	86885226	87029530	HAP_2	0.203991130820399	70.1160362174693	56.6088280796437	0.215818377612711
7	86885226	87029530	HAP_3	0.351441241685144	-18.8457643307278	33.6932484088332	0.576074980944757
7	86885226	87029530	HAP_4	0.213414634146341	32.462814202305	52.6804311563916	0.537906090812787
7	86906136	87093084	HAP_1	0.13470066518847	63.9720723447619	82.0464490959613	0.43577172949921
7	86906136	87093084	HAP_2	0.555432372505543	-21.7419503037092	23.1466498223669	0.347825175006596
7	86906136	87093084	HAP_3	0.213414634146341	32.462814202305	52.6804311563916	0.537906090812787
7	86962312	87160615	HAP_1	0.247228381374723	24.7867668852189	44.3279504233979	0.576187971008356
7	86962312	87160615	HAP_2	0.0892461197339246	-28.5077415218688	132.279901116797	0.82941855961321
7	86962312	87160615	HAP_3	0.248891352549889	18.7204058478312	44.9985195816672	0.677493796676742
7	86962312	87160615	HAP_4	0.174057649667406	-106.138889691236	61.6214291831726	0.085338593326813
7	87022873	87189005	HAP_1	0.0903547671840355	-28.5077415218688	132.279901116797	0.82941855961321
7	87022873	87189005	HAP_2	0.248891352549889	18.7204058478312	44.9985195816672	0.677493796676742
7	87022873	87189005	HAP_3	0.174057649667406	-106.138889691236	61.6214291831726	0.085338593326813
7	87022873	87189005	HAP_4	0.248337028824834	24.7867668852189	44.3279504233979	0.576187971008356
7	87065764	87264482	HAP_1	0.213414634146341	22.4919838394531	53.3392845729002	0.67336226652605
7	87065764	87264482	HAP_2	0.0903547671840355	-28.5077415218688	132.279901116797	0.82941855961321
7	87065764	87264482	HAP_3	0.243348115299335	23.3710630167664	46.6973128267641	0.616861130021846
7	87065764	87264482	HAP_4	0.174057649667406	-106.138889691236	61.6214291831726	0.085338593326813
7	87137460	87331071	HAP_1	0.0886917960088692	-28.5077415218688	132.279901116797	0.82941855961321
7	87137460	87331071	HAP_2	0.174057649667406	-106.138889691236	61.6214291831726	0.085338593326813
7	87137460	87331071	HAP_3	0.214523281596452	16.5296207930784	53.9030729140845	0.759178161056721
7	87137460	87331071	HAP_4	0.0559866962305987	71.4325730613878	130.971596645016	0.58561176393578
7	87137460	87331071	HAP_5	0.226718403547672	81.2393463969749	51.7433036188282	0.116760334721109
7	87179518	87371207	HAP_1	0.0886917960088692	-28.5077415218688	132.279901116797	0.82941855961321
7	87179518	87371207	HAP_2	0.17350332594235	-106.138889691236	61.6214291831726	0.085338593326813
7	87179518	87371207	HAP_3	0.212860310421286	16.5296207930784	53.9030729140845	0.759178161056721
7	87179518	87371207	HAP_4	0.0559866962305987	71.4325730613878	130.971596645016	0.58561176393578
7	87179518	87371207	HAP_5	0.225609756097561	81.2393463969749	51.7433036188282	0.116760334721109
7	87237699	87451018	HAP_1	0.216186252771619	28.4571581798485	53.1338289565644	0.592386164879838
7	87237699	87451018	HAP_2	0.0886917960088692	-28.5077415218688	132.279901116797	0.82941855961321
7	87237699	87451018	HAP_3	0.172949002217295	-106.138889691236	61.6214291831726	0.085338593326813
7	87237699	87451018	HAP_4	0.0559866962305987	71.4325730613878	130.971596645016	0.58561176393578
7	87237699	87451018	HAP_5	0.214523281596452	67.8053065209732	55.0506107948482	0.218390472191785
7	87309525	87529257	HAP_1	0.0604212860310421	71.4325730613878	130.971596645016	0.58561176393578
7	87309525	87529257	HAP_2	0.0886917960088692	-28.5077415218688	132.279901116797	0.82941855961321
7	87309525	87529257	HAP_3	0.171286031042129	-106.138889691236	61.6214291831726	0.085338593326813
7	87309525	87529257	HAP_4	0.235587583148559	-32.0401443332377	50.4787658753493	0.525770971072095
7	87309525	87529257	HAP_5	0.226718403547672	22.3111116435373	49.0310456654304	0.649191202918933
7	87359048	87607128	HAP_1	0.0604212860310421	71.4325730613878	130.971596645016	0.58561176393578
7	87359048	87607128	HAP_2	0.170731707317073	-106.138889691236	61.6214291831726	0.085338593326813
7	87359048	87607128	HAP_3	0.0886917960088692	-28.5077415218688	132.279901116797	0.82941855961321
7	87359048	87607128	HAP_4	0.235587583148559	-32.0401443332377	50.4787658753493	0.525770971072095
7	87359048	87607128	HAP_5	0.0798226164079823	141.986842867607	121.167600463791	0.24158253242693
7	87426743	87650633	HAP_1	0.0909090909090909	-28.5077415218688	132.279901116797	0.82941855961321
7	87426743	87650633	HAP_2	0.221729490022173	-41.1569932131366	55.6908076460399	0.460085864804144
7	87426743	87650633	HAP_3	0.258314855875831	0.35444705231504	43.6725087438201	0.993526243101305
7	87426743	87650633	HAP_4	0.0809312638580931	141.986842867607	121.167600463791	0.24158253242693
7	87426743	87650633	HAP_5	0.0604212860310421	71.4325730613878	130.971596645016	0.58561176393578
7	87497014	87680748	HAP_1	0.0903547671840355	-28.5077415218688	132.279901116797	0.82941855961321
7	87497014	87680748	HAP_2	0.221729490022173	-41.1569932131366	55.6908076460399	0.460085864804144
7	87497014	87680748	HAP_3	0.0604212860310421	71.4325730613878	130.971596645016	0.58561176393578
7	87497014	87680748	HAP_4	0.26330376940133	0.35444705231504	43.6725087438201	0.993526243101305
7	87497014	87680748	HAP_5	0.0809312638580931	141.986842867607	121.167600463791	0.24158253242693
7	87585340	87727464	HAP_1	0.0848115299334812	71.4325730613878	130.971596645016	0.58561176393578
7	87585340	87727464	HAP_2	0.0903547671840355	-28.5077415218688	132.279901116797	0.82941855961321
7	87585340	87727464	HAP_3	0.26330376940133	0.35444705231504	43.6725087438201	0.993526243101305
7	87585340	87727464	HAP_4	0.0803769401330377	149.830641412095	130.971550110903	0.252934141922039
7	87585340	87727464	HAP_5	0.221729490022173	-41.1569932131366	55.6908076460399	0.460085864804144
7	87627012	87789421	HAP_1	0.08980044345898	-28.5077415218688	132.279901116797	0.82941855961321
7	87627012	87789421	HAP_2	0.0803769401330377	149.830641412095	130.971550110903	0.252934141922039
7	87627012	87789421	HAP_3	0.222283813747228	-41.1569932131366	55.6908076460399	0.460085864804144
7	87627012	87789421	HAP_4	0.289911308203991	-4.94418891123458	41.1306591015439	0.904346414765801
7	87672706	87843509	HAP_1	0.0737250554323725	87.0149184230805	132.187515042821	0.510535843446063
7	87672706	87843509	HAP_2	0.0720620842572062	149.830641412095	130.971550110903	0.252934141922039
7	87672706	87843509	HAP_3	0.222283813747228	-41.1569932131366	55.6908076460399	0.460085864804144
7	87672706	87843509	HAP_4	0.290465631929047	-4.94418891123458	41.1306591015439	0.904346414765801
7	87672706	87843509	HAP_5	0.0892461197339246	-28.5077415218688	132.279901116797	0.82941855961321
7	87718439	87886335	HAP_1	0.144124168514412	68.5470516229101	84.3060944154493	0.4163936087752
7	87718439	87886335	HAP_2	0.179046563192905	-113.297454848797	60.4856989284213	0.0613786638644227
7	87718439	87886335	HAP_3	0.0892461197339246	-28.5077415218688	132.279901116797	0.82941855961321
7	87718439	87886335	HAP_4	0.0720620842572062	149.830641412095	130.971550110903	0.252934141922039
7	87762483	87917271	HAP_1	0.178492239467849	-113.297454848797	60.4856989284213	0.0613786638644227
7	87762483	87917271	HAP_2	0.226164079822616	48.3507222845932	50.6008100666874	0.339568196630503
7	87762483	87917271	HAP_3	0.0720620842572062	149.830641412095	130.971550110903	0.252934141922039
7	87762483	87917271	HAP_4	0.0892461197339246	-28.5077415218688	132.279901116797	0.82941855961321
7	87824465	87943523	HAP_1	0.0881374722838137	45.5261422419191	107.192693786041	0.671148593896203
7	87824465	87943523	HAP_2	0.0842572062084257	87.7522802260694	121.12181974387	0.468951874934292
7	87824465	87943523	HAP_3	0.0892461197339246	-28.5077415218688	132.279901116797	0.82941855961321
7	87824465	87943523	HAP_4	0.178492239467849	-113.297454848797	60.4856989284213	0.0613786638644227
7	87824465	87943523	HAP_5	0.226164079822616	48.3507222845932	50.6008100666874	0.339568196630503
7	87864337	88003547	HAP_1	0.230044345898004	34.5376892632331	49.3440272559269	0.484150031034438
7	87864337	88003547	HAP_2	0.0886917960088692	-28.5077415218688	132.279901116797	0.82941855961321
7	87864337	88003547	HAP_3	0.203436807095344	-105.033175538094	53.2167016722316	0.0487264985190254
7	87864337	88003547	HAP_4	0.0914634146341463	45.5261422419191	107.192693786041	0.671148593896203
7	87864337	88003547	HAP_5	0.134146341463415	78.6478729215955	73.8864908103532	0.287417609424026
7	87910959	88088925	HAP_1	0.0570953436807095	128.372730200731	143.406954187474	0.370941773368944
7	87910959	88088925	HAP_2	0.28880266075388	-41.7320696687124	39.1037515046959	0.286164951543261
7	87910959	88088925	HAP_3	0.0881374722838137	-28.5077415218688	132.279901116797	0.82941855961321
7	87910959	88088925	HAP_4	0.373059866962306	57.8327830202077	32.1546791455441	0.0724241582106901
7	87927625	88153095	HAP_1	0.143015521064302	-50.6461295930596	72.2337063368261	0.48339750176151
7	87927625	88153095	HAP_2	0.0776053215077605	29.61150828329	142.842131949335	0.835821220947717
7	87927625	88153095	HAP_3	0.0875831485587583	-28.5077415218688	132.279901116797	0.82941855961321
7	87927625	88153095	HAP_4	0.23669623059867	10.8082212458774	46.902456310142	0.817802580318182
7	87980825	88223956	HAP_1	0.0875831485587583	-28.5077415218688	132.279901116797	0.82941855961321
7	87980825	88223956	HAP_2	0.143015521064302	-50.6461295930596	72.2337063368261	0.48339750176151
7	87980825	88223956	HAP_3	0.225609756097561	31.8722301764099	50.4211062222619	0.527470467973552
7	87980825	88223956	HAP_4	0.0792682926829268	-5.43139643762972	130.397860500193	0.96678507595107
7	88053455	88266456	HAP_1	0.143015521064302	-50.6461295930596	72.2337063368261	0.48339750176151
7	88053455	88266456	HAP_2	0.0992239467849224	22.3043650747081	143.165791773449	0.876230802880057
7	88053455	88266456	HAP_3	0.23059866962306	33.3509909741795	49.3493905829852	0.499334735740891
7	88053455	88266456	HAP_4	0.0798226164079823	-43.0971032084978	120.893865073872	0.721560401245009
7	88053455	88266456	HAP_5	0.0881374722838137	-28.5077415218688	132.279901116797	0.82941855961321
7	88126445	88314348	HAP_1	0.0753880266075388	-87.5980378039165	130.503863849897	0.502248729049163
7	88126445	88314348	HAP_2	0.0881374722838137	-28.5077415218688	132.279901116797	0.82941855961321
7	88126445	88314348	HAP_3	0.141352549889135	-50.6461295930596	72.2337063368261	0.48339750176151
7	88126445	88314348	HAP_4	0.23059866962306	33.3509909741795	49.3493905829852	0.499334735740891
7	88204310	88368270	HAP_1	0.23059866962306	33.3509909741795	49.3493905829852	0.499334735740891
7	88204310	88368270	HAP_2	0.0759423503325942	-87.5980378039165	130.503863849897	0.502248729049163
7	88204310	88368270	HAP_3	0.138026607538803	-50.6461295930596	72.2337063368261	0.48339750176151
7	88204310	88368270	HAP_4	0.0875831485587583	-28.5077415218688	132.279901116797	0.82941855961321
7	88256048	88431743	HAP_1	0.231152993348115	15.3032245328532	48.3507670648	0.751694082005175
7	88256048	88431743	HAP_2	0.138580931263858	-50.6461295930596	72.2337063368261	0.48339750176151
7	88256048	88431743	HAP_3	0.0875831485587583	-28.5077415218688	132.279901116797	0.82941855961321
7	88256048	88431743	HAP_4	0.0759423503325942	-87.5980378039165	130.503863849897	0.502248729049163
7	88299434	88489035	HAP_1	0.138026607538803	-50.6461295930596	72.2337063368261	0.48339750176151
7	88299434	88489035	HAP_2	0.0759423503325942	-87.5980378039165	130.503863849897	0.502248729049163
7	88299434	88489035	HAP_3	0.231152993348115	13.613692339515	48.3974578236814	0.778553889473225
7	88299434	88489035	HAP_4	0.0875831485587583	-28.5077415218688	132.279901116797	0.82941855961321
7	88353950	88539339	HAP_1	0.0559866962305987	214.235382051472	143.890650522302	0.136874584699356
7	88353950	88539339	HAP_2	0.231152993348115	13.613692339515	48.3974578236814	0.778553889473225
7	88353950	88539339	HAP_3	0.0881374722838137	-28.5077415218688	132.279901116797	0.82941855961321
7	88353950	88539339	HAP_4	0.139135254988914	-50.6461295930596	72.2337063368261	0.48339750176151
7	88353950	88539339	HAP_5	0.0803769401330377	-43.0971032084978	120.893865073872	0.721560401245009
7	88407236	88585452	HAP_1	0.0803769401330377	-43.0971032084978	120.893865073872	0.721560401245009
7	88407236	88585452	HAP_2	0.0881374722838137	-28.5077415218688	132.279901116797	0.82941855961321
7	88407236	88585452	HAP_3	0.228381374722838	9.66539286309995	48.9032100296256	0.843369318774583
7	88407236	88585452	HAP_4	0.139135254988914	-50.6461295930596	72.2337063368261	0.48339750176151
7	88466210	88662379	HAP_1	0.0892461197339246	-17.87983768104	142.429899401397	0.90012895484714
7	88466210	88662379	HAP_2	0.0792682926829268	-43.0971032084978	120.893865073872	0.721560401245009
7	88466210	88662379	HAP_3	0.0881374722838137	-28.5077415218688	132.279901116797	0.82941855961321
7	88466210	88662379	HAP_4	0.25609756097561	48.4777912679682	44.2960703731013	0.274074310436338
7	88466210	88662379	HAP_5	0.0759423503325942	234.469386092867	143.61903882542	0.102911747305032
7	88466210	88662379	HAP_6	0.139135254988914	-50.6461295930596	72.2337063368261	0.48339750176151
7	88524216	88751465	HAP_1	0.257206208425721	53.1092776634145	43.6317436415787	0.223844872725924
7	88524216	88751465	HAP_2	0.0892461197339246	-17.87983768104	142.429899401397	0.90012895484714
7	88524216	88751465	HAP_3	0.0864745011086474	-28.5077415218688	132.279901116797	0.82941855961321
7	88524216	88751465	HAP_4	0.138580931263858	-50.6461295930596	72.2337063368261	0.48339750176151
7	88569565	88820269	HAP_1	0.257206208425721	53.1092776634145	43.6317436415787	0.223844872725924
7	88569565	88820269	HAP_2	0.148558758314856	109.525446512603	83.711633320628	0.191087393711544
7	88569565	88820269	HAP_3	0.0892461197339246	-17.87983768104	142.429899401397	0.90012895484714
7	88569565	88820269	HAP_4	0.139135254988914	-50.6461295930596	72.2337063368261	0.48339750176151
7	88637010	88888296	HAP_1	0.251108647450111	54.7779695054715	44.8089996432521	0.221851314172222
7	88637010	88888296	HAP_2	0.289911308203991	1.81173768786088	37.4544251777131	0.961430803859355
7	88637010	88888296	HAP_3	0.0875831485587583	-17.87983768104	142.429899401397	0.90012895484714
7	88726396	88916065	HAP_1	0.252217294900222	54.7779695054715	44.8089996432521	0.221851314172222
7	88726396	88916065	HAP_2	0.289911308203991	1.81173768786088	37.4544251777131	0.961430803859355
7	88726396	88916065	HAP_3	0.0526607538802661	221.907355264442	142.933147338921	0.120892442685216
7	88726396	88916065	HAP_4	0.0875831485587583	-17.87983768104	142.429899401397	0.90012895484714
7	88802597	88970032	HAP_1	0.0532150776053215	221.907355264442	142.933147338921	0.120892442685216
7	88802597	88970032	HAP_2	0.0886917960088692	-17.87983768104	142.429899401397	0.90012895484714
7	88802597	88970032	HAP_3	0.252771618625277	36.4747953579357	45.195733882381	0.419858910464546
7	88802597	88970032	HAP_4	0.296563192904656	-10.0452484325276	37.0163561043817	0.786166983903669
7	88871864	89023720	HAP_1	0.0543237250554324	221.907355264442	142.933147338921	0.120892442685216
7	88871864	89023720	HAP_2	0.253325942350333	36.4747953579357	45.195733882381	0.419858910464546
7	88871864	89023720	HAP_3	0.0903547671840355	-17.87983768104	142.429899401397	0.90012895484714
7	88871864	89023720	HAP_4	0.296563192904656	-10.0452484325276	37.0163561043817	0.786166983903669
7	88905217	89093681	HAP_1	0.252771618625277	31.2092161127254	45.5271742250353	0.493202485833218
7	88905217	89093681	HAP_2	0.302106430155211	-21.8507722053884	36.1971339835092	0.546223516839096
7	88905217	89093681	HAP_3	0.0543237250554324	221.907355264442	142.933147338921	0.120892442685216
7	88905217	89093681	HAP_4	0.0909090909090909	-17.87983768104	142.429899401397	0.90012895484714
7	88956519	89141518	HAP_1	0.0825942350332594	90.6266332183706	145.653435064579	0.533965099193126
7	88956519	89141518	HAP_2	0.0909090909090909	-17.87983768104	142.429899401397	0.90012895484714
7	88956519	89141518	HAP_3	0.164079822616408	37.5416506209135	73.8285564540275	0.611230516413931
7	88956519	89141518	HAP_4	0.149113082039911	115.7065197408	86.6615773835118	0.182167848787612
7	88956519	89141518	HAP_5	0.143015521064302	-50.6461295930596	72.2337063368261	0.48339750176151
7	88997507	89194404	HAP_1	0.149113082039911	115.7065197408	86.6615773835118	0.182167848787612
7	88997507	89194404	HAP_2	0.143015521064302	-50.6461295930596	72.2337063368261	0.48339750176151
7	88997507	89194404	HAP_3	0.164079822616408	37.5416506209135	73.8285564540275	0.611230516413931
7	88997507	89194404	HAP_4	0.0909090909090909	-17.87983768104	142.429899401397	0.90012895484714
7	89069802	89247931	HAP_1	0.164634146341463	37.5416506209135	73.8285564540275	0.611230516413931
7	89069802	89247931	HAP_2	0.0914634146341463	-17.87983768104	142.429899401397	0.90012895484714
7	89069802	89247931	HAP_3	0.149113082039911	115.7065197408	86.6615773835118	0.182167848787612
7	89069802	89247931	HAP_4	0.213968957871397	8.46057232993899	54.5411198739363	0.876759704261087
7	89127797	89298206	HAP_1	0.0914634146341463	-17.87983768104	142.429899401397	0.90012895484714
7	89127797	89298206	HAP_2	0.168514412416851	-5.61154340450354	66.124860394798	0.932389541840273
7	89127797	89298206	HAP_3	0.155764966740576	108.45009738329	83.6084632422843	0.194926889265772
7	89127797	89298206	HAP_4	0.164634146341463	37.5416506209135	73.8285564540275	0.611230516413931
7	89168551	89364677	HAP_1	0.14079822616408	-50.6461295930596	72.2337063368261	0.48339750176151
7	89168551	89364677	HAP_2	0.08980044345898	-17.87983768104	142.429899401397	0.90012895484714
7	89168551	89364677	HAP_3	0.15410199556541	108.45009738329	83.6084632422843	0.194926889265772
7	89168551	89364677	HAP_4	0.164634146341463	37.5416506209135	73.8285564540275	0.611230516413931
7	89231534	89418086	HAP_1	0.140243902439024	-50.6461295930596	72.2337063368261	0.48339750176151
7	89231534	89418086	HAP_2	0.0687361419068736	-54.2959658681276	146.878931369544	0.711720325622275
7	89231534	89418086	HAP_3	0.08980044345898	-17.87983768104	142.429899401397	0.90012895484714
7	89231534	89418086	HAP_4	0.15410199556541	108.45009738329	83.6084632422843	0.194926889265772
7	89231534	89418086	HAP_5	0.163525498891353	37.5416506209135	73.8285564540275	0.611230516413931
7	89275648	89460953	HAP_1	0.0670731707317073	46.0243895650148	130.891063123368	0.725203871726474
7	89275648	89460953	HAP_2	0.163525498891353	37.5416506209135	73.8285564540275	0.611230516413931
7	89275648	89460953	HAP_3	0.179046563192905	-67.3014657008118	68.9231673828992	0.329096805377891
7	89275648	89460953	HAP_4	0.154656319290466	108.45009738329	83.6084632422843	0.194926889265772
7	89275648	89460953	HAP_5	0.140243902439024	-50.6461295930596	72.2337063368261	0.48339750176151
7	89339465	89498819	HAP_1	0.140243902439024	-50.6461295930596	72.2337063368261	0.48339750176151
7	89339465	89498819	HAP_2	0.182926829268293	-65.8464818005477	66.0882936730135	0.319355560260116
7	89339465	89498819	HAP_3	0.0676274944567627	46.0243895650148	130.891063123368	0.725203871726474
7	89339465	89498819	HAP_4	0.271064301552106	29.5673888640829	44.7086542354977	0.508568987688217
7	89339465	89498819	HAP_5	0.15410199556541	108.45009738329	83.6084632422843	0.194926889265772
7	89404622	89559577	HAP_1	0.0676274944567627	46.0243895650148	130.891063123368	0.725203871726474
7	89404622	89559577	HAP_2	0.182926829268293	-65.8464818005477	66.0882936730135	0.319355560260116
7	89404622	89559577	HAP_3	0.14079822616408	-50.6461295930596	72.2337063368261	0.48339750176151
7	89404622	89559577	HAP_4	0.153547671840355	138.250705108112	81.0306300955677	0.0883287433575992
7	89404622	89559577	HAP_5	0.168514412416851	62.7326927692145	67.6511367372839	0.35402405572388
7	89404622	89559577	HAP_6	0.0726164079822616	-39.8923198343415	122.422180340902	0.744608027811997
7	89448999	89635429	HAP_1	0.192350332594235	-53.9097318196921	64.8833485548064	0.406269254677422
7	89448999	89635429	HAP_2	0.14079822616408	-50.6461295930596	72.2337063368261	0.48339750176151
7	89448999	89635429	HAP_3	0.226164079822616	2.8198506282818	50.7706651567766	0.955719991863372
7	89448999	89635429	HAP_4	0.175720620842572	15.2688926561198	61.7542725842767	0.804769976320417
7	89492344	89705988	HAP_1	0.153547671840355	138.250705108112	81.0306300955677	0.0883287433575992
7	89492344	89705988	HAP_2	0.0886917960088692	-76.1942486812013	142.418279655378	0.592781368989242
7	89492344	89705988	HAP_3	0.17350332594235	15.4207354471511	63.7472126105848	0.808909978387074
7	89492344	89705988	HAP_4	0.157427937915743	-37.8522370631008	66.1500541799703	0.567319111520967
7	89540093	89781681	HAP_1	0.216740576496674	-1.24951898229212	53.3237166414418	0.981310374899303
7	89540093	89781681	HAP_2	0.16629711751663	66.8016461290243	70.3480194146915	0.342579627567218
7	89540093	89781681	HAP_3	0.153547671840355	138.250705108112	81.0306300955677	0.0883287433575992
7	89540093	89781681	HAP_4	0.0886917960088692	-76.1942486812013	142.418279655378	0.592781368989242
7	89540093	89781681	HAP_5	0.0947893569844789	98.8222939040577	142.955341918167	0.489569519551602
7	89606288	89851426	HAP_1	0.152993348115299	138.250705108112	81.0306300955677	0.0883287433575992
7	89606288	89851426	HAP_2	0.0892461197339246	-76.1942486812013	142.418279655378	0.592781368989242
7	89606288	89851426	HAP_3	0.17960088691796	-103.020830237157	54.4414804384074	0.0587727305952713
7	89606288	89851426	HAP_4	0.0909090909090909	230.973721688544	131.884812515165	0.0802340678985782
7	89606288	89851426	HAP_5	0.167960088691796	66.8016461290243	70.3480194146915	0.342579627567218
7	89606288	89851426	HAP_6	0.116962305986696	161.387126710461	130.509483696351	0.216564769549606
7	89683251	89925339	HAP_1	0.178492239467849	-108.922822158897	55.1288593034367	0.0484878943478498
7	89683251	89925339	HAP_2	0.164634146341463	37.5416506209135	73.8285564540275	0.611230516413931
7	89683251	89925339	HAP_3	0.11529933481153	161.387126710461	130.509483696351	0.216564769549606
7	89683251	89925339	HAP_4	0.152439024390244	138.250705108112	81.0306300955677	0.0883287433575992
7	89757680	89993785	HAP_1	0.152439024390244	138.250705108112	81.0306300955677	0.0883287433575992
7	89757680	89993785	HAP_2	0.178492239467849	-108.922822158897	55.1288593034367	0.0484878943478498
7	89757680	89993785	HAP_3	0.164634146341463	37.5416506209135	73.8285564540275	0.611230516413931
7	89757680	89993785	HAP_4	0.11529933481153	161.387126710461	130.509483696351	0.216564769549606
7	89823889	90085036	HAP_1	0.11529933481153	161.387126710461	130.509483696351	0.216564769549606
7	89823889	90085036	HAP_2	0.178492239467849	-108.922822158897	55.1288593034367	0.0484878943478498
7	89823889	90085036	HAP_3	0.164079822616408	37.5416506209135	73.8285564540275	0.611230516413931
7	89823889	90085036	HAP_4	0.176829268292683	104.489176903185	71.1754144213995	0.142443933229895
7	89906779	90145462	HAP_1	0.0881374722838137	-22.797722204381	130.280485882284	0.861127698546338
7	89906779	90145462	HAP_2	0.534922394678492	-4.58428028927075	24.5637977826768	0.851995279039581
7	89906779	90145462	HAP_3	0.19179600886918	19.5903262337183	64.6861553274806	0.762073564658968
7	89964096	90202259	HAP_1	0.337028824833703	28.8218840991656	35.4412996815835	0.416304654062422
7	89964096	90202259	HAP_2	0.144678492239468	-38.6406405230758	74.0287807651827	0.601822767919412
7	89964096	90202259	HAP_3	0.183481152993348	72.232315215905	68.8069382435073	0.29410344328445
7	89964096	90202259	HAP_4	0.0875831485587583	-116.289627080157	142.391507842778	0.414324773064628
7	90049487	90240862	HAP_1	0.0870288248337029	-116.289627080157	142.391507842778	0.414324773064628
7	90049487	90240862	HAP_2	0.168514412416851	120.398976734474	74.4753829016047	0.106313409168387
7	90049487	90240862	HAP_3	0.168514412416851	63.1685962108535	70.4446368543454	0.370115031350946
7	90049487	90240862	HAP_4	0.144678492239468	-38.6406405230758	74.0287807651827	0.601822767919412
7	90049487	90240862	HAP_5	0.182926829268293	72.232315215905	68.8069382435073	0.29410344328445
7	90120282	90296105	HAP_1	0.170731707317073	120.398976734474	74.4753829016047	0.106313409168387
7	90120282	90296105	HAP_2	0.168514412416851	63.1685962108535	70.4446368543454	0.370115031350946
7	90120282	90296105	HAP_3	0.225055432372506	81.3421159082385	53.4860655063598	0.128663229381556
7	90120282	90296105	HAP_4	0.145787139689579	-38.6406405230758	74.0287807651827	0.601822767919412
7	90120282	90296105	HAP_5	0.0870288248337029	-116.289627080157	142.391507842778	0.414324773064628
7	90177885	90318285	HAP_1	0.170731707317073	120.398976734474	74.4753829016047	0.106313409168387
7	90177885	90318285	HAP_2	0.153547671840355	-38.6406405230758	74.0287807651827	0.601822767919412
7	90177885	90318285	HAP_3	0.0870288248337029	-116.289627080157	142.391507842778	0.414324773064628
7	90177885	90318285	HAP_4	0.169623059866962	63.1685962108535	70.4446368543454	0.370115031350946
7	90177885	90318285	HAP_5	0.233370288248337	35.8175277818698	50.9421785007864	0.482176509235338
7	90233798	90337826	HAP_1	0.409645232815965	-7.98812380288763	29.785630895672	0.78861747216535
7	90233798	90337826	HAP_2	0.153547671840355	-38.6406405230758	74.0287807651827	0.601822767919412
7	90233798	90337826	HAP_3	0.170177383592018	63.1685962108535	70.4446368543454	0.370115031350946
7	90233798	90337826	HAP_4	0.0870288248337029	-116.289627080157	142.391507842778	0.414324773064628
7	90284593	90382906	HAP_1	0.294345898004435	10.2595760810342	40.3014442065229	0.79911338871582
7	90284593	90382906	HAP_2	0.145787139689579	-38.6406405230758	74.0287807651827	0.601822767919412
7	90284593	90382906	HAP_3	0.0870288248337029	-116.289627080157	142.391507842778	0.414324773064628
7	90284593	90382906	HAP_4	0.170177383592018	63.1685962108535	70.4446368543454	0.370115031350946
7	90310139	90429176	HAP_1	0.293791574279379	10.2595760810342	40.3014442065229	0.79911338871582
7	90310139	90429176	HAP_2	0.0870288248337029	-116.289627080157	142.391507842778	0.414324773064628
7	90310139	90429176	HAP_3	0.169623059866962	63.1685962108535	70.4446368543454	0.370115031350946
7	90310139	90429176	HAP_4	0.145787139689579	-38.6406405230758	74.0287807651827	0.601822767919412
7	90331565	90471593	HAP_1	0.145787139689579	-38.6406405230758	74.0287807651827	0.601822767919412
7	90331565	90471593	HAP_2	0.293237250554324	6.9258625979328	40.5710001962295	0.864490892118215
7	90331565	90471593	HAP_3	0.0864745011086474	-116.289627080157	142.391507842778	0.414324773064628
7	90331565	90471593	HAP_4	0.169068736141907	63.1685962108535	70.4446368543454	0.370115031350946
7	90361271	90526897	HAP_1	0.169068736141907	124.890856520797	70.7892437287457	0.0780310654702805
7	90361271	90526897	HAP_2	0.118625277161863	161.569868764536	120.888430169601	0.181721148213289
7	90361271	90526897	HAP_3	0.162971175166297	37.5416506209135	73.8285564540275	0.611230516413931
7	90361271	90526897	HAP_4	0.139689578713969	-38.6406405230758	74.0287807651827	0.601822767919412
7	90410219	90584152	HAP_1	0.162971175166297	37.5416506209135	73.8285564540275	0.611230516413931
7	90410219	90584152	HAP_2	0.169068736141907	124.890856520797	70.7892437287457	0.0780310654702805
7	90410219	90584152	HAP_3	0.118625277161863	161.569868764536	120.888430169601	0.181721148213289
7	90410219	90584152	HAP_4	0.139689578713969	-38.6406405230758	74.0287807651827	0.601822767919412
7	90462253	90633571	HAP_1	0.139689578713969	-38.6406405230758	74.0287807651827	0.601822767919412
7	90462253	90633571	HAP_2	0.168514412416851	124.890856520797	70.7892437287457	0.0780310654702805
7	90462253	90633571	HAP_3	0.114745011086475	161.569868764536	120.888430169601	0.181721148213289
7	90462253	90633571	HAP_4	0.162971175166297	37.5416506209135	73.8285564540275	0.611230516413931
7	90511608	90688919	HAP_1	0.114745011086475	161.569868764536	120.888430169601	0.181721148213289
7	90511608	90688919	HAP_2	0.20509977827051	-42.0771940598233	51.1955913476159	0.411359322939814
7	90511608	90688919	HAP_3	0.174611973392461	97.5228863032918	66.7269285089507	0.144225556718939
7	90511608	90688919	HAP_4	0.220066518847007	-1.86526735533074	52.0559050688457	0.971424358506942
7	90566458	90747139	HAP_1	0.181818181818182	122.634241889342	65.3130375335782	0.0607578979027681
7	90566458	90747139	HAP_2	0.114745011086475	161.569868764536	120.888430169601	0.181721148213289
7	90566458	90747139	HAP_3	0.138580931263858	-38.6406405230758	74.0287807651827	0.601822767919412
7	90566458	90747139	HAP_4	0.163525498891353	37.5416506209135	73.8285564540275	0.611230516413931
7	90614168	90808188	HAP_1	0.180709534368071	122.634241889342	65.3130375335782	0.0607578979027681
7	90614168	90808188	HAP_2	0.114190687361419	161.569868764536	120.888430169601	0.181721148213289
7	90614168	90808188	HAP_3	0.138026607538803	-38.6406405230758	74.0287807651827	0.601822767919412
7	90614168	90808188	HAP_4	0.163525498891353	37.5416506209135	73.8285564540275	0.611230516413931
7	90669523	90833740	HAP_1	0.174611973392461	83.4886886511612	68.2566697928794	0.221594170648657
7	90669523	90833740	HAP_2	0.227827050997783	13.560379716221	48.0653647770817	0.777914306887759
7	90669523	90833740	HAP_3	0.163525498891353	37.5416506209135	73.8285564540275	0.611230516413931
7	90718269	90887932	HAP_1	0.175166297117517	83.4886886511612	68.2566697928794	0.221594170648657
7	90718269	90887932	HAP_2	0.227827050997783	13.560379716221	48.0653647770817	0.777914306887759
7	90718269	90887932	HAP_3	0.163525498891353	37.5416506209135	73.8285564540275	0.611230516413931
7	90791131	90964370	HAP_1	0.33980044345898	22.7329552128725	34.832541256324	0.514159973538183
7	90791131	90964370	HAP_2	0.143015521064302	-38.6406405230758	74.0287807651827	0.601822767919412
7	90824804	91016050	HAP_1	0.338691796008869	24.8877198466257	35.0966974934889	0.478436821922155
7	90824804	91016050	HAP_2	0.141906873614191	-38.6406405230758	74.0287807651827	0.601822767919412
7	90863630	91091674	HAP_1	0.338691796008869	24.8877198466257	35.0966974934889	0.478436821922155
7	90863630	91091674	HAP_2	0.141906873614191	-38.6406405230758	74.0287807651827	0.601822767919412
7	90938050	91135524	HAP_1	0.349223946784922	17.424883249656	34.2352189792224	0.610895784617197
7	90938050	91135524	HAP_2	0.141906873614191	-38.6406405230758	74.0287807651827	0.601822767919412
7	90994218	91189501	HAP_1	0.169068736141907	36.1528166074508	73.8421489613792	0.624540630999149
7	90994218	91189501	HAP_2	0.237250554323725	-2.50855462969236	48.7723098437576	0.958991252541283
7	90994218	91189501	HAP_3	0.143015521064302	-64.3979481933872	75.990621097946	0.396974658323581
7	91058919	91254668	HAP_1	0.169623059866962	36.1528166074508	73.8421489613792	0.624540630999149
7	91058919	91254668	HAP_2	0.238913525498891	-2.50855462969236	48.7723098437576	0.958991252541283
7	91058919	91254668	HAP_3	0.143015521064302	-64.3979481933872	75.990621097946	0.396974658323581
7	91123820	91333132	HAP_1	0.162971175166297	36.4269852533256	75.6863735987191	0.63042986990494
7	91123820	91333132	HAP_2	0.230044345898004	9.23128086225203	49.6321509160659	0.852491918840618
7	91123820	91333132	HAP_3	0.143015521064302	-64.3979481933872	75.990621097946	0.396974658323581
7	91173307	91423123	HAP_1	0.149667405764967	-46.6354811298202	70.7080409321402	0.509713532415115
7	91173307	91423123	HAP_2	0.165188470066519	9.17944456985992	71.6969965655324	0.8981533254678
7	91173307	91423123	HAP_3	0.164079822616408	104.28730524015	70.8843368181783	0.141582253151719
7	91230648	91538409	HAP_1	0.127494456762749	-28.5028509825146	93.1233380518682	0.759618180119765
7	91230648	91538409	HAP_2	0.151330376940133	20.1431616295703	78.4671248754318	0.797463366102515
7	91230648	91538409	HAP_3	0.252217294900222	33.7751915691997	46.5999544145308	0.468771446784112
7	91308815	91592968	HAP_1	0.10310421286031	215.386653897152	120.692881909724	0.0746696528976727
7	91308815	91592968	HAP_2	0.13470066518847	48.952852966209	90.329472944248	0.587997941828757
7	91308815	91592968	HAP_3	0.268847006651885	-49.0650707601734	42.0242119298981	0.243304234396991
7	91385197	91644514	HAP_1	0.266075388026608	-51.6280729733944	42.7833538199941	0.227856098335556
7	91385197	91644514	HAP_2	0.0997782705099778	215.386653897152	120.692881909724	0.0746696528976727
7	91385197	91644514	HAP_3	0.134146341463415	48.952852966209	90.329472944248	0.587997941828757
7	91512024	91724059	HAP_1	0.1019955654102	189.621895467521	112.846711314898	0.0932406761818175
7	91512024	91724059	HAP_2	0.273835920177384	-21.615434191269	41.0927416594766	0.599008372274267
7	91512024	91724059	HAP_3	0.135254988913525	37.6927239213731	87.0361965580363	0.665069313412429
7	91512024	91724059	HAP_4	0.14689578713969	-1.74936179135454	101.656106001143	0.986274042824826
7	91512024	91724059	HAP_5	0.0842572062084257	-88.7258984526261	143.56428612352	0.536719074067065
7	91579987	91763055	HAP_1	0.468957871396896	26.4235743898149	26.3494765778598	0.316224391830666
7	91579987	91763055	HAP_2	0.28159645232816	-8.2803716241296	40.7865749545212	0.839168132721162
7	91625830	91796723	HAP_1	0.28159645232816	-8.2803716241296	40.7865749545212	0.839168132721162
7	91625830	91796723	HAP_2	0.503325942350333	38.1831990432566	25.1660091626349	0.129558361068173
7	91709188	91872654	HAP_1	0.440687361419069	45.6564400913664	27.4349907218036	0.0964312152839586
7	91709188	91872654	HAP_2	0.0753880266075388	275.550188542912	145.60686834778	0.058758944331836
7	91709188	91872654	HAP_3	0.28159645232816	-8.2803716241296	40.7865749545212	0.839168132721162
7	91740152	91926173	HAP_1	0.181263858093126	100.026906544507	62.9091576766526	0.112185513461647
7	91740152	91926173	HAP_2	0.145787139689579	58.4814161437811	86.5086298372539	0.499204852347751
7	91740152	91926173	HAP_3	0.105875831485588	189.621895467521	112.846711314898	0.0932406761818175
7	91740152	91926173	HAP_4	0.270509977827051	-11.2687379664098	42.2840729150174	0.789915366919812
7	91786092	91988787	HAP_1	0.181263858093126	100.026906544507	62.9091576766526	0.112185513461647
7	91786092	91988787	HAP_2	0.144124168514412	58.4814161437811	86.5086298372539	0.499204852347751
7	91786092	91988787	HAP_3	0.105875831485588	189.621895467521	112.846711314898	0.0932406761818175
7	91786092	91988787	HAP_4	0.271064301552106	-11.2687379664098	42.2840729150174	0.789915366919812
7	91857199	92048265	HAP_1	0.181818181818182	100.026906544507	62.9091576766526	0.112185513461647
7	91857199	92048265	HAP_2	0.143569844789357	58.4814161437811	86.5086298372539	0.499204852347751
7	91857199	92048265	HAP_3	0.105875831485588	189.621895467521	112.846711314898	0.0932406761818175
7	91857199	92048265	HAP_4	0.274390243902439	-25.4429943278834	41.4505656941358	0.539494367674913
7	91914595	92102722	HAP_1	0.180709534368071	100.026906544507	62.9091576766526	0.112185513461647
7	91914595	92102722	HAP_2	0.264966740576497	-23.9853361612456	42.6719487251509	0.574198616150652
7	91914595	92102722	HAP_3	0.130820399113082	-30.4512554748487	82.922898165817	0.713539541638463
7	91966621	92145811	HAP_1	0.180709534368071	100.026906544507	62.9091576766526	0.112185513461647
7	91966621	92145811	HAP_2	0.0853658536585366	-88.7258984526261	143.56428612352	0.536719074067065
7	91966621	92145811	HAP_3	0.264966740576497	-23.9853361612456	42.6719487251509	0.574198616150652
7	92019869	92190820	HAP_1	0.185144124168514	84.3949105284977	60.5645904444216	0.163826127620338
7	92019869	92190820	HAP_2	0.0853658536585366	-88.7258984526261	143.56428612352	0.536719074067065
7	92019869	92190820	HAP_3	0.265521064301552	-23.9853361612456	42.6719487251509	0.574198616150652
7	92077521	92271314	HAP_1	0.0848115299334812	-88.7258984526261	143.56428612352	0.536719074067065
7	92077521	92271314	HAP_2	0.182926829268293	84.3949105284977	60.5645904444216	0.163826127620338
7	92077521	92271314	HAP_3	0.26940133037694	-26.7454852316007	42.3089478932053	0.527453193519862
7	92077521	92271314	HAP_4	0.118070953436807	95.9183390149968	120.760139930266	0.427239719173019
7	92133550	92315668	HAP_1	0.177937915742794	73.8066959613935	66.1014534153194	0.264481233868692
7	92133550	92315668	HAP_2	0.118070953436807	95.9183390149968	120.760139930266	0.427239719173019
7	92133550	92315668	HAP_3	0.268847006651885	-26.7454852316007	42.3089478932053	0.527453193519862
7	92133550	92315668	HAP_4	0.0931263858093126	109.141272772925	146.032510570592	0.455033932095709
7	92133550	92315668	HAP_5	0.0848115299334812	-88.7258984526261	143.56428612352	0.536719074067065
7	92173589	92355009	HAP_1	0.26940133037694	-25.523110995472	41.9789629527766	0.543344317972564
7	92173589	92355009	HAP_2	0.176829268292683	73.8066959613935	66.1014534153194	0.264481233868692
7	92173589	92355009	HAP_3	0.118070953436807	95.9183390149968	120.760139930266	0.427239719173019
7	92173589	92355009	HAP_4	0.0936807095343681	109.141272772925	146.032510570592	0.455033932095709
7	92173589	92355009	HAP_5	0.0853658536585366	-88.7258984526261	143.56428612352	0.536719074067065
7	92251236	92409570	HAP_1	0.0848115299334812	-88.7258984526261	143.56428612352	0.536719074067065
7	92251236	92409570	HAP_2	0.241130820399113	-26.7082352964872	45.9372090359575	0.561113262403186
7	92251236	92409570	HAP_3	0.176274944567627	54.3501773931273	67.482644621842	0.420807195059596
7	92251236	92409570	HAP_4	0.119179600886918	95.9183390149968	120.760139930266	0.427239719173019
7	92299156	92443177	HAP_1	0.177383592017738	44.1518798272378	66.1779244678634	0.504837125512981
7	92299156	92443177	HAP_2	0.0848115299334812	-88.7258984526261	143.56428612352	0.536719074067065
7	92299156	92443177	HAP_3	0.242793791574279	-38.1584044424182	45.1327358889943	0.398075594197346
7	92299156	92443177	HAP_4	0.12139689578714	95.9183390149968	120.760139930266	0.427239719173019
7	92339907	92466627	HAP_1	0.121951219512195	95.9183390149968	120.760139930266	0.427239719173019
7	92339907	92466627	HAP_2	0.242793791574279	-36.5647382846215	44.7371210824524	0.413962079645537
7	92339907	92466627	HAP_3	0.0914634146341463	174.19161399604	115.420605713802	0.131605564312891
7	92339907	92466627	HAP_4	0.0853658536585366	-88.7258984526261	143.56428612352	0.536719074067065
7	92339907	92466627	HAP_5	0.181263858093126	41.9494662479582	61.9232574242757	0.498301290853612
7	92387416	92520412	HAP_1	0.243348115299335	-36.5647382846215	44.7371210824524	0.413962079645537
7	92387416	92520412	HAP_2	0.176274944567627	67.2676880867093	63.2720355420708	0.288002463668876
7	92387416	92520412	HAP_3	0.148558758314856	-19.1931472020649	80.7791011622332	0.812245782019576
7	92387416	92520412	HAP_4	0.0920177383592018	-88.7258984526261	143.56428612352	0.536719074067065
7	92425208	92568555	HAP_1	0.243348115299335	-36.5647382846215	44.7371210824524	0.413962079645537
7	92425208	92568555	HAP_2	0.175720620842572	67.2676880867093	63.2720355420708	0.288002463668876
7	92425208	92568555	HAP_3	0.145232815964523	-19.1931472020649	80.7791011622332	0.812245782019576
7	92425208	92568555	HAP_4	0.0870288248337029	-88.7258984526261	143.56428612352	0.536719074067065
7	92458322	92611394	HAP_1	0.175720620842572	67.2676880867093	63.2720355420708	0.288002463668876
7	92458322	92611394	HAP_2	0.139689578713969	0.322701198939537	83.4931690637376	0.996917049991497
7	92458322	92611394	HAP_3	0.243348115299335	-36.5647382846215	44.7371210824524	0.413962079645537
7	92458322	92611394	HAP_4	0.0870288248337029	-88.7258984526261	143.56428612352	0.536719074067065
7	92496007	92699232	HAP_1	0.242239467849224	-29.4546372149056	45.5878767517763	0.518376937050455
7	92496007	92699232	HAP_2	0.0875831485587583	-88.7258984526261	143.56428612352	0.536719074067065
7	92496007	92699232	HAP_3	0.194567627494457	54.8438125633359	58.2340663542696	0.34655995532887
7	92496007	92699232	HAP_4	0.144678492239468	0.322701198939537	83.4931690637376	0.996917049991497
7	92557486	92757968	HAP_1	0.137472283813747	-28.6589127671385	89.5978874473724	0.749148496142566
7	92557486	92757968	HAP_2	0.158536585365854	97.034031889828	68.4002167914238	0.156359804471493
7	92557486	92757968	HAP_3	0.0931263858093126	-30.6230417782204	130.352578291215	0.814321268693923
7	92557486	92757968	HAP_4	0.248337028824834	-39.836343357193	45.6280049732461	0.382861862531511
7	92557486	92757968	HAP_5	0.0875831485587583	-88.7258984526261	143.56428612352	0.536719074067065
7	92600127	92840473	HAP_1	0.137472283813747	-28.6589127671385	89.5978874473724	0.749148496142566
7	92600127	92840473	HAP_2	0.247782705099778	-39.836343357193	45.6280049732461	0.382861862531511
7	92600127	92840473	HAP_3	0.0881374722838137	-88.7258984526261	143.56428612352	0.536719074067065
7	92600127	92840473	HAP_4	0.158536585365854	97.034031889828	68.4002167914238	0.156359804471493
7	92670164	92896043	HAP_1	0.0881374722838137	-88.7258984526261	143.56428612352	0.536719074067065
7	92670164	92896043	HAP_2	0.159090909090909	97.034031889828	68.4002167914238	0.156359804471493
7	92670164	92896043	HAP_3	0.136917960088692	-28.6589127671385	89.5978874473724	0.749148496142566
7	92670164	92896043	HAP_4	0.247782705099778	-39.836343357193	45.6280049732461	0.382861862531511
7	92734859	92958420	HAP_1	0.136917960088692	-28.6589127671385	89.5978874473724	0.749148496142566
7	92734859	92958420	HAP_2	0.160753880266075	96.9907073374921	67.1544850850275	0.149009095753226
7	92734859	92958420	HAP_3	0.271618625277162	-20.3498123347506	42.2169823803992	0.629903949840565
7	92734859	92958420	HAP_4	0.0886917960088692	-88.7258984526261	143.56428612352	0.536719074067065
7	92791087	93040190	HAP_1	0.0886917960088692	-88.7258984526261	143.56428612352	0.536719074067065
7	92791087	93040190	HAP_2	0.135254988913525	-28.6589127671385	89.5978874473724	0.749148496142566
7	92791087	93040190	HAP_3	0.19290465631929	117.254988705158	59.605942734133	0.0494742899258724
7	92791087	93040190	HAP_4	0.272172949002217	-23.0352700312579	41.8601692528219	0.582258103149588
7	92872164	93109692	HAP_1	0.272727272727273	-23.0352700312579	41.8601692528219	0.582258103149588
7	92872164	93109692	HAP_2	0.137472283813747	5.60880661391356	86.2985006714631	0.948194109973666
7	92872164	93109692	HAP_3	0.246119733924612	111.503186118955	45.9835359478944	0.0155130539309763
7	92931722	93174179	HAP_1	0.156319290465632	104.818171871024	66.8782838227547	0.117401008577155
7	92931722	93174179	HAP_2	0.0886917960088692	-88.7258984526261	143.56428612352	0.536719074067065
7	92931722	93174179	HAP_3	0.272727272727273	-23.0352700312579	41.8601692528219	0.582258103149588
7	92931722	93174179	HAP_4	0.134146341463415	-36.6020750082529	89.4964853359219	0.682654462966845
7	93012472	93247302	HAP_1	0.134146341463415	-36.6020750082529	89.4964853359219	0.682654462966845
7	93012472	93247302	HAP_2	0.142461197339246	103.947857161187	76.6352508923638	0.175317118110208
7	93012472	93247302	HAP_3	0.0886917960088692	-88.7258984526261	143.56428612352	0.536719074067065
7	93012472	93247302	HAP_4	0.274390243902439	-23.0352700312579	41.8601692528219	0.582258103149588
7	93085584	93285273	HAP_1	0.142461197339246	103.947857161187	76.6352508923638	0.175317118110208
7	93085584	93285273	HAP_2	0.274944567627494	-23.0352700312579	41.8601692528219	0.582258103149588
7	93085584	93285273	HAP_3	0.135254988913525	-36.6020750082529	89.4964853359219	0.682654462966845
7	93152227	93338385	HAP_1	0.141906873614191	103.947857161187	76.6352508923638	0.175317118110208
7	93152227	93338385	HAP_2	0.274390243902439	-22.5123252852571	42.1612847577774	0.593504571074372
7	93152227	93338385	HAP_3	0.226164079822616	5.60913387324603	52.0315877960731	0.914176704896748
7	93224897	93399990	HAP_1	0.141906873614191	103.947857161187	76.6352508923638	0.175317118110208
7	93224897	93399990	HAP_2	0.24390243902439	11.5982643477916	47.1498257693888	0.805748745860326
7	93224897	93399990	HAP_3	0.32649667405765	5.42052376244447	36.1760426465439	0.880926896734541
7	93270263	93455598	HAP_1	0.25	9.41546479385034	45.9152333035715	0.8375707080028
7	93270263	93455598	HAP_2	0.327050997782705	5.42052376244447	36.1760426465439	0.880926896734541
7	93270263	93455598	HAP_3	0.141906873614191	103.947857161187	76.6352508923638	0.175317118110208
7	93315282	93520889	HAP_1	0.378048780487805	-9.41442453001579	31.6717391404141	0.766345091375992
7	93315282	93520889	HAP_2	0.251108647450111	9.41546479385034	45.9152333035715	0.8375707080028
7	93315282	93520889	HAP_3	0.141906873614191	103.947857161187	76.6352508923638	0.175317118110208
7	93377186	93577514	HAP_1	0.251108647450111	9.41546479385034	45.9152333035715	0.8375707080028
7	93377186	93577514	HAP_2	0.141906873614191	103.947857161187	76.6352508923638	0.175317118110208
7	93377186	93577514	HAP_3	0.312084257206208	-14.9013740225122	37.5397555852475	0.691500233896807
7	93443627	93630213	HAP_1	0.251662971175166	9.41546479385034	45.9152333035715	0.8375707080028
7	93443627	93630213	HAP_2	0.322062084257206	-16.9907931346713	36.51440340139	0.641818021908196
7	93443627	93630213	HAP_3	0.141906873614191	103.947857161187	76.6352508923638	0.175317118110208
7	93493752	93672706	HAP_1	0.30709534368071	-30.8667973178511	38.1806165485469	0.419052718034064
7	93493752	93672706	HAP_2	0.251108647450111	9.41546479385034	45.9152333035715	0.8375707080028
7	93493752	93672706	HAP_3	0.201773835920177	-14.373953454027	54.4113918056316	0.791708793164302
7	93559597	93705911	HAP_1	0.201773835920177	-14.373953454027	54.4113918056316	0.791708793164302
7	93559597	93705911	HAP_2	0.311529933481153	-42.3952817878209	37.3506115208626	0.256655029602624
7	93559597	93705911	HAP_3	0.252771618625277	9.41546479385034	45.9152333035715	0.8375707080028
7	93616074	93729417	HAP_1	0.252771618625277	9.41546479385034	45.9152333035715	0.8375707080028
7	93616074	93729417	HAP_2	0.201773835920177	-14.373953454027	54.4113918056316	0.791708793164302
7	93616074	93729417	HAP_3	0.322062084257206	-57.7313384654543	36.292044149182	0.112022796382607
7	93654741	93776890	HAP_1	0.573725055432373	-16.9698998318763	22.8864525723626	0.458596876811963
7	93654741	93776890	HAP_2	0.155764966740576	90.5709957368609	72.7327330778291	0.213365163448352
7	93698474	93825444	HAP_1	0.142461197339246	103.54107924063	74.8807839466581	0.167090087273409
7	93698474	93825444	HAP_2	0.606984478935698	-23.6177306355389	22.4679679857544	0.293464598975047
7	93723807	93887542	HAP_1	0.14079822616408	103.54107924063	74.8807839466581	0.167090087273409
7	93723807	93887542	HAP_2	0.291019955654102	-25.3170810892545	41.4969079425577	0.541954394256661
7	93723807	93887542	HAP_3	0.254988913525499	4.95414312389756	45.9703187010376	0.914203805344974
7	93755421	93923590	HAP_1	0.140243902439024	103.947857161187	76.6352508923638	0.175317118110208
7	93755421	93923590	HAP_2	0.277161862527716	-24.8743955861405	42.4050577896495	0.557627814446406
7	93755421	93923590	HAP_3	0.159645232815965	-3.59281718320898	66.0288429834979	0.956618470673474
7	93806106	93979450	HAP_1	0.141906873614191	78.3437948888028	74.6692523979098	0.294366198292782
7	93806106	93979450	HAP_2	0.277716186252772	-24.8743955861405	42.4050577896495	0.557627814446406
7	93806106	93979450	HAP_3	0.135254988913525	94.7955590103229	83.0183990036019	0.253818826351269
7	93876427	94061115	HAP_1	0.141906873614191	78.3437948888028	74.6692523979098	0.294366198292782
7	93876427	94061115	HAP_2	0.277716186252772	-24.8743955861405	42.4050577896495	0.557627814446406
7	93876427	94061115	HAP_3	0.135254988913525	94.7955590103229	83.0183990036019	0.253818826351269
7	93916381	94119335	HAP_1	0.14079822616408	83.4398262748238	78.0836955058234	0.285542390045491
7	93916381	94119335	HAP_2	0.144124168514412	84.0439508158267	72.9006406996678	0.249279324772088
7	93916381	94119335	HAP_3	0.0953436807095344	103.576222236943	107.39372811934	0.335081044846162
7	93916381	94119335	HAP_4	0.356430155210643	10.1616057490309	33.1018915731712	0.758930782895987
7	93956584	94193043	HAP_1	0.140243902439024	83.4398262748238	78.0836955058234	0.285542390045491
7	93956584	94193043	HAP_2	0.142461197339246	71.0660887319324	74.6861781283754	0.341594359847245
7	93956584	94193043	HAP_3	0.315410199556541	-16.9402338714504	37.3910177519611	0.650618797719023
7	93956584	94193043	HAP_4	0.0942350332594235	103.576222236943	107.39372811934	0.335081044846162
7	94041431	94263724	HAP_1	0.140243902439024	83.4398262748238	78.0836955058234	0.285542390045491
7	94041431	94263724	HAP_2	0.315964523281596	-16.9402338714504	37.3910177519611	0.650618797719023
7	94041431	94263724	HAP_3	0.0947893569844789	103.576222236943	107.39372811934	0.335081044846162
7	94041431	94263724	HAP_4	0.142461197339246	71.0660887319324	74.6861781283754	0.341594359847245
7	94099322	94316003	HAP_1	0.0947893569844789	103.576222236943	107.39372811934	0.335081044846162
7	94099322	94316003	HAP_2	0.316518847006652	-16.9402338714504	37.3910177519611	0.650618797719023
7	94099322	94316003	HAP_3	0.143015521064302	71.0660887319324	74.6861781283754	0.341594359847245
7	94099322	94316003	HAP_4	0.141352549889135	85.6479873358323	75.8856729096117	0.259352085298733
7	94164836	94349648	HAP_1	0.0947893569844789	103.576222236943	107.39372811934	0.335081044846162
7	94164836	94349648	HAP_2	0.141352549889135	85.6479873358323	75.8856729096117	0.259352085298733
7	94164836	94349648	HAP_3	0.144124168514412	71.0660887319324	74.6861781283754	0.341594359847245
7	94164836	94349648	HAP_4	0.317073170731707	-16.9402338714504	37.3910177519611	0.650618797719023
7	94234721	94382446	HAP_1	0.144124168514412	71.0660887319324	74.6861781283754	0.341594359847245
7	94234721	94382446	HAP_2	0.0947893569844789	163.347092514959	142.599792680066	0.252313178097562
7	94234721	94382446	HAP_3	0.141906873614191	85.6479873358323	75.8856729096117	0.259352085298733
7	94234721	94382446	HAP_4	0.29490022172949	-21.2799240885318	40.8063832419868	0.602158712407874
7	94294161	94410409	HAP_1	0.141906873614191	85.6479873358323	75.8856729096117	0.259352085298733
7	94294161	94410409	HAP_2	0.511086474501109	-36.5099734032799	24.5771710157458	0.137759624797252
7	94343320	94445651	HAP_1	0.143015521064302	85.6479873358323	75.8856729096117	0.259352085298733
7	94343320	94445651	HAP_2	0.123059866962306	-21.6026590003857	97.2385714777632	0.82423925265479
7	94343320	94445651	HAP_3	0.523835920177384	-42.6379519387729	24.1517489223792	0.077836655379455
7	94374720	94479841	HAP_1	0.164079822616408	61.2120414076525	70.7267741431947	0.387013278165516
7	94374720	94479841	HAP_2	0.11529933481153	14.7432647249984	101.728356640627	0.884800743933998
7	94374720	94479841	HAP_3	0.505543237250554	-52.8097291947331	24.5595411542086	0.0318026887908547
7	94400914	94495352	HAP_1	0.49390243902439	-55.7711636670915	24.9237055553302	0.0254892490333063
7	94400914	94495352	HAP_2	0.164079822616408	61.2120414076525	70.7267741431947	0.387013278165516
7	94438004	94529183	HAP_1	0.164079822616408	61.2120414076525	70.7267741431947	0.387013278165516
7	94438004	94529183	HAP_2	0.14079822616408	103.213297166002	78.0995147077768	0.18665426570316
7	94438004	94529183	HAP_3	0.351441241685144	-38.3413450561734	33.0121312610254	0.245778010626736
7	94459158	94564232	HAP_1	0.171286031042129	39.6051896223264	62.4561258485827	0.526160301613897
7	94459158	94564232	HAP_2	0.120288248337029	60.53178243682	97.6269544103018	0.535395970777101
7	94459158	94564232	HAP_3	0.179046563192905	5.13269785678696	72.3572482722184	0.943465040555309
7	94459158	94564232	HAP_4	0.159090909090909	69.5384710358479	72.4855397513075	0.337646980297744
7	94489384	94597688	HAP_1	0.170177383592018	39.6051896223264	62.4561258485827	0.526160301613897
7	94489384	94597688	HAP_2	0.149113082039911	61.5374829997071	78.821466696549	0.435175120683132
7	94489384	94597688	HAP_3	0.120288248337029	60.53178243682	97.6269544103018	0.535395970777101
7	94489384	94597688	HAP_4	0.179046563192905	5.13269785678696	72.3572482722184	0.943465040555309
7	94519426	94637884	HAP_1	0.170177383592018	39.6051896223264	62.4561258485827	0.526160301613897
7	94519426	94637884	HAP_2	0.149113082039911	61.5374829997071	78.821466696549	0.435175120683132
7	94519426	94637884	HAP_3	0.119733924611973	60.53178243682	97.6269544103018	0.535395970777101
7	94519426	94637884	HAP_4	0.178492239467849	5.13269785678696	72.3572482722184	0.943465040555309
7	94551817	94677740	HAP_1	0.17960088691796	50.722276122437	59.700352446937	0.395768269942825
7	94551817	94677740	HAP_2	0.15410199556541	53.4479338183303	76.6168506219541	0.485609628498222
7	94551817	94677740	HAP_3	0.131929046563193	91.5493166206928	89.6581263107698	0.307487995895682
7	94551817	94677740	HAP_4	0.178492239467849	5.13269785678696	72.3572482722184	0.943465040555309
7	94579482	94709570	HAP_1	0.149113082039911	61.5374829997071	78.821466696549	0.435175120683132
7	94579482	94709570	HAP_2	0.169623059866962	61.1015243712088	60.6606932139391	0.314080481442644
7	94579482	94709570	HAP_3	0.132483370288248	91.5493166206928	89.6581263107698	0.307487995895682
7	94579482	94709570	HAP_4	0.178492239467849	5.13269785678696	72.3572482722184	0.943465040555309
7	94629086	94772583	HAP_1	0.177937915742794	5.13269785678696	72.3572482722184	0.943465040555309
7	94629086	94772583	HAP_2	0.176829268292683	63.860828384824	59.0679168920307	0.279926973734268
7	94629086	94772583	HAP_3	0.132483370288248	91.5493166206928	89.6581263107698	0.307487995895682
7	94629086	94772583	HAP_4	0.143015521064302	93.0177685867901	83.5152698941676	0.265673943295666
7	94665075	94831939	HAP_1	0.143015521064302	93.0177685867901	83.5152698941676	0.265673943295666
7	94665075	94831939	HAP_2	0.176829268292683	63.860828384824	59.0679168920307	0.279926973734268
7	94665075	94831939	HAP_3	0.133037694013304	91.5493166206928	89.6581263107698	0.307487995895682
7	94665075	94831939	HAP_4	0.201219512195122	-24.1597344191401	61.6254220436381	0.695121375749968
7	94702143	94868593	HAP_1	0.220066518847007	55.9412301732459	52.1373192987904	0.283580465869218
7	94702143	94868593	HAP_2	0.277716186252772	46.9022013427316	41.9550888945412	0.263905524161278
7	94702143	94868593	HAP_3	0.200665188470067	-45.9637991574316	62.7312091321879	0.463928318182282
7	94750843	94901848	HAP_1	0.200665188470067	-45.9637991574316	62.7312091321879	0.463928318182282
7	94750843	94901848	HAP_2	0.186807095343681	53.9215038542962	58.1827074845806	0.354301807525082
7	94750843	94901848	HAP_3	0.143015521064302	93.0177685867901	83.5152698941676	0.265673943295666
7	94750843	94901848	HAP_4	0.13470066518847	77.7837977825125	86.3536919720542	0.367960832619259
7	94815835	94957458	HAP_1	0.171286031042129	14.4402066622753	66.1994540256639	0.827376473939541
7	94815835	94957458	HAP_2	0.134146341463415	77.7837977825125	86.3536919720542	0.367960832619259
7	94815835	94957458	HAP_3	0.202328159645233	-34.6121856322148	61.5830949746551	0.574230186731485
7	94815835	94957458	HAP_4	0.177937915742794	39.7247044834414	60.6403928916519	0.512581508588032
7	94857921	95007374	HAP_1	0.167405764966741	2.27476641767511	67.4286352960243	0.973095315477509
7	94857921	95007374	HAP_2	0.12860310421286	91.5493166206928	89.6581263107698	0.307487995895682
7	94857921	95007374	HAP_3	0.198447893569845	-26.7909225392332	63.7388626952307	0.674350940119309
7	94857921	95007374	HAP_4	0.175720620842572	64.5046600521852	62.6196568859665	0.303242097519393
7	94890064	95066185	HAP_1	0.136917960088692	64.5166223328817	83.2239211626791	0.438417426143896
7	94890064	95066185	HAP_2	0.116407982261641	60.53178243682	97.6269544103018	0.535395970777101
7	94890064	95066185	HAP_3	0.175720620842572	64.5046600521852	62.6196568859665	0.303242097519393
7	94890064	95066185	HAP_4	0.163525498891353	-9.64998577993105	76.3718838872863	0.899479322251276
7	94941802	95098701	HAP_1	0.117516629711752	60.53178243682	97.6269544103018	0.535395970777101
7	94941802	95098701	HAP_2	0.175720620842572	64.5046600521852	62.6196568859665	0.303242097519393
7	94941802	95098701	HAP_3	0.136917960088692	64.5166223328817	83.2239211626791	0.438417426143896
7	94941802	95098701	HAP_4	0.16019955654102	26.0191402248421	78.3603407255397	0.739933732756299
7	94990671	95159710	HAP_1	0.138026607538803	64.5166223328817	83.2239211626791	0.438417426143896
7	94990671	95159710	HAP_2	0.163525498891353	26.0191402248421	78.3603407255397	0.739933732756299
7	94990671	95159710	HAP_3	0.117516629711752	60.53178243682	97.6269544103018	0.535395970777101
7	94990671	95159710	HAP_4	0.175166297117517	64.5046600521852	62.6196568859665	0.303242097519393
7	95056121	95208850	HAP_1	0.159645232815965	-16.2908843613326	68.2258356424799	0.811332127768676
7	95056121	95208850	HAP_2	0.141352549889135	79.3314613920298	80.9169362752155	0.327152403700565
7	95056121	95208850	HAP_3	0.177383592017738	34.8101993567925	61.5075621702847	0.571570653140682
7	95056121	95208850	HAP_4	0.164634146341463	5.56822663720738	74.1509033519319	0.940157473489311
7	95081786	95272077	HAP_1	0.162416851441242	-12.1260449859688	66.7857268343378	0.85596439616358
7	95081786	95272077	HAP_2	0.0914634146341463	40.0001988680456	142.571875213028	0.779111919226171
7	95081786	95272077	HAP_3	0.389135254988914	-10.7346734957712	30.1845738099646	0.722198727835903
7	95081786	95272077	HAP_4	0.177937915742794	34.8101993567925	61.5075621702847	0.571570653140682
7	95137825	95356929	HAP_1	0.5509977827051	-22.8751882152083	23.9542332976175	0.339860608689646
7	95137825	95356929	HAP_2	0.181263858093126	34.8101993567925	61.5075621702847	0.571570653140682
7	95199872	95411302	HAP_1	0.5509977827051	-22.8751882152083	23.9542332976175	0.339860608689646
7	95199872	95411302	HAP_2	0.18569844789357	36.5088272211405	59.7680406067588	0.541460348678698
7	95246129	95469751	HAP_1	0.5509977827051	-19.390903126514	23.9286869355566	0.417948910928034
7	95246129	95469751	HAP_2	0.186252771618625	36.5088272211405	59.7680406067588	0.541460348678698
7	95328355	95559933	HAP_1	0.112527716186253	-57.2068236997848	121.879780338429	0.638919629639925
7	95328355	95559933	HAP_2	0.312084257206208	-3.38247962644336	35.6644345068351	0.924461846964332
7	95328355	95559933	HAP_3	0.119733924611973	60.53178243682	97.6269544103018	0.535395970777101
7	95328355	95559933	HAP_4	0.180155210643016	39.6215297533391	61.6104697542707	0.520326771161671
7	95395907	95607084	HAP_1	0.180155210643016	39.6215297533391	61.6104697542707	0.520326771161671
7	95395907	95607084	HAP_2	0.111973392461197	-57.2068236997848	121.879780338429	0.638919629639925
7	95395907	95607084	HAP_3	0.143015521064302	79.3314613920298	80.9169362752155	0.327152403700565
7	95395907	95607084	HAP_4	0.169068736141907	14.1357363219181	68.916449900582	0.837529926216873
7	95395907	95607084	HAP_5	0.119733924611973	60.53178243682	97.6269544103018	0.535395970777101
7	95455609	95651276	HAP_1	0.111973392461197	-57.2068236997848	121.879780338429	0.638919629639925
7	95455609	95651276	HAP_2	0.143015521064302	79.3314613920298	80.9169362752155	0.327152403700565
7	95455609	95651276	HAP_3	0.162971175166297	-0.0452579352689516	72.2708833516277	0.999500484145768
7	95455609	95651276	HAP_4	0.119733924611973	60.53178243682	97.6269544103018	0.535395970777101
7	95455609	95651276	HAP_5	0.180155210643016	39.6215297533391	61.6104697542707	0.520326771161671
7	95542725	95737141	HAP_1	0.122505543237251	41.8497365404509	93.4500334333366	0.654384934827631
7	95542725	95737141	HAP_2	0.111973392461197	-57.2068236997848	121.879780338429	0.638919629639925
7	95542725	95737141	HAP_3	0.172394678492239	48.5402738094636	63.6611001209333	0.445976221799498
7	95542725	95737141	HAP_4	0.146341463414634	68.7095125249382	78.5145772453758	0.381746120720745
7	95542725	95737141	HAP_5	0.164079822616408	4.27813534877017	70.5574303862042	0.951664818351379
7	95590069	95777013	HAP_1	0.14689578713969	68.7095125249382	78.5145772453758	0.381746120720745
7	95590069	95777013	HAP_2	0.111973392461197	-57.2068236997848	121.879780338429	0.638919629639925
7	95590069	95777013	HAP_3	0.171840354767184	32.4829332918137	64.5421543803819	0.614890377617184
7	95590069	95777013	HAP_4	0.286585365853659	11.4193246316983	41.8666141048244	0.785104963580021
7	95638429	95843700	HAP_1	0.155764966740576	67.8274402910397	72.7998287411702	0.351745671672276
7	95638429	95843700	HAP_2	0.111973392461197	-57.2068236997848	121.879780338429	0.638919629639925
7	95638429	95843700	HAP_3	0.266629711751663	5.83904340266315	43.9455447995709	0.894326281830234
7	95638429	95843700	HAP_4	0.176274944567627	19.4007606840821	62.3996344519494	0.755940825569852
7	95713215	95897335	HAP_1	0.16629711751663	82.8942043032484	69.3979983749429	0.232610635169336
7	95713215	95897335	HAP_2	0.267184035476718	5.83904340266315	43.9455447995709	0.894326281830234
7	95713215	95897335	HAP_3	0.176274944567627	19.4007606840821	62.3996344519494	0.755940825569852
7	95713215	95897335	HAP_4	0.114745011086475	-57.2068236997848	121.879780338429	0.638919629639925
7	95753003	95965764	HAP_1	0.175166297117517	23.3611314513667	63.5670202932759	0.71333061202611
7	95753003	95965764	HAP_2	0.165188470066519	82.8942043032484	69.3979983749429	0.232610635169336
7	95753003	95965764	HAP_3	0.113082039911308	-57.2068236997848	121.879780338429	0.638919629639925
7	95753003	95965764	HAP_4	0.230044345898004	22.6690385842458	53.9436103869243	0.674414723212283
7	95832919	95993146	HAP_1	0.175166297117517	23.3611314513667	63.5670202932759	0.71333061202611
7	95832919	95993146	HAP_2	0.197339246119734	-24.8807302707042	53.200223656337	0.640127398951419
7	95832919	95993146	HAP_3	0.231707317073171	22.6690385842458	53.9436103869243	0.674414723212283
7	95832919	95993146	HAP_4	0.113082039911308	-57.2068236997848	121.879780338429	0.638919629639925
7	95882476	96038573	HAP_1	0.30709534368071	-2.02940577349408	39.3156953385417	0.958844505809302
7	95882476	96038573	HAP_2	0.330376940133038	65.8875441359393	35.6120562010539	0.0646239977259744
7	95882476	96038573	HAP_3	0.167405764966741	65.6238927434128	67.9526393035422	0.334442005162132
7	95947607	96071336	HAP_1	0.342017738359202	58.306826373625	34.3562348371978	0.0900230451591512
7	95947607	96071336	HAP_2	0.113636363636364	109.499924023658	92.6015331477855	0.237329475792057
7	95947607	96071336	HAP_3	0.323170731707317	33.2451230309311	37.2091718370004	0.371849571478383
7	95979071	96116870	HAP_1	0.306541019955654	-2.02940577349408	39.3156953385417	0.958844505809302
7	95979071	96116870	HAP_2	0.342572062084257	58.306826373625	34.3562348371978	0.0900230451591512
7	95979071	96116870	HAP_3	0.113636363636364	109.499924023658	92.6015331477855	0.237329475792057
7	96021348	96143427	HAP_1	0.248337028824834	5.21534351344443	49.8377779350464	0.916680007796692
7	96021348	96143427	HAP_2	0.179046563192905	16.41630379388	60.3801712305472	0.785775597814786
7	96021348	96143427	HAP_3	0.113636363636364	109.499924023658	92.6015331477855	0.237329475792057
7	96021348	96143427	HAP_4	0.305432372505543	-7.92077483158437	39.5794853632313	0.84142996731364
7	96062896	96175642	HAP_1	0.250554323725055	-90.4639314523488	46.4500852035295	0.0517831513707247
7	96062896	96175642	HAP_2	0.179046563192905	16.41630379388	60.3801712305472	0.785775597814786
7	96062896	96175642	HAP_3	0.113636363636364	109.499924023658	92.6015331477855	0.237329475792057
7	96062896	96175642	HAP_4	0.309312638580931	-9.28731950943953	39.3095744345432	0.81328456707467
7	96102050	96196065	HAP_1	0.250554323725055	-90.4639314523488	46.4500852035295	0.0517831513707247
7	96102050	96196065	HAP_2	0.17960088691796	16.41630379388	60.3801712305472	0.785775597814786
7	96102050	96196065	HAP_3	0.114190687361419	109.499924023658	92.6015331477855	0.237329475792057
7	96102050	96196065	HAP_4	0.309866962305987	-9.28731950943953	39.3095744345432	0.81328456707467
7	96137081	96240829	HAP_1	0.145787139689579	-87.2901937675742	86.2455452619489	0.311759651507228
7	96137081	96240829	HAP_2	0.0914634146341463	-96.5175548811527	131.041667049379	0.461595864415561
7	96137081	96240829	HAP_3	0.23059866962306	22.6690385842458	53.9436103869243	0.674414723212283
7	96137081	96240829	HAP_4	0.112527716186253	146.986502422663	96.518772972177	0.128144363633366
7	96137081	96240829	HAP_5	0.116962305986696	126.07873105167	110.121735021833	0.252557378110941
7	96164734	96286161	HAP_1	0.14689578713969	-87.2901937675742	86.2455452619489	0.311759651507228
7	96164734	96286161	HAP_2	0.0853658536585366	-96.5175548811527	131.041667049379	0.461595864415561
7	96164734	96286161	HAP_3	0.289911308203991	-3.69713388871795	41.8606062555177	0.929642136725425
7	96164734	96286161	HAP_4	0.116962305986696	126.07873105167	110.121735021833	0.252557378110941
7	96164734	96286161	HAP_5	0.111973392461197	146.986502422663	96.518772972177	0.128144363633366
7	96190891	96307827	HAP_1	0.111973392461197	146.986502422663	96.518772972177	0.128144363633366
7	96190891	96307827	HAP_2	0.289911308203991	-3.69713388871795	41.8606062555177	0.929642136725425
7	96190891	96307827	HAP_3	0.116962305986696	126.07873105167	110.121735021833	0.252557378110941
7	96190891	96307827	HAP_4	0.14689578713969	-87.2901937675742	86.2455452619489	0.311759651507228
7	96190891	96307827	HAP_5	0.0809312638580931	-96.5175548811527	131.041667049379	0.461595864415561
7	96228451	96330928	HAP_1	0.111973392461197	146.986502422663	96.518772972177	0.128144363633366
7	96228451	96330928	HAP_2	0.120288248337029	-91.9062287330601	89.6764909325916	0.305706033885205
7	96228451	96330928	HAP_3	0.436807095343681	5.40048244869047	28.9784847115364	0.852203566705413
7	96228451	96330928	HAP_4	0.133592017738359	155.647751779633	99.8681752215209	0.119463077487265
7	96274794	96363027	HAP_1	0.111973392461197	146.986502422663	96.518772972177	0.128144363633366
7	96274794	96363027	HAP_2	0.417405764966741	-10.399074122147	29.8589423705642	0.727717354282264
7	96274794	96363027	HAP_3	0.136917960088692	155.647751779633	99.8681752215209	0.119463077487265
7	96274794	96363027	HAP_4	0.117516629711752	-91.9062287330601	89.6764909325916	0.305706033885205
7	96301907	96399421	HAP_1	0.114745011086475	-91.9062287330601	89.6764909325916	0.305706033885205
7	96301907	96399421	HAP_2	0.225609756097561	46.1011202075442	51.2746104577041	0.368841632515257
7	96301907	96399421	HAP_3	0.231152993348115	22.6690385842458	53.9436103869243	0.674414723212283
7	96301907	96399421	HAP_4	0.126940133037694	93.413668110977	88.7672666491805	0.292927866872546
7	96301907	96399421	HAP_5	0.134146341463415	155.647751779633	99.8681752215209	0.119463077487265
7	96319884	96440748	HAP_1	0.134146341463415	155.647751779633	99.8681752215209	0.119463077487265
7	96319884	96440748	HAP_2	0.114745011086475	146.986502422663	96.518772972177	0.128144363633366
7	96319884	96440748	HAP_3	0.0753880266075388	-100.700553779344	143.323162185066	0.482481599872286
7	96319884	96440748	HAP_4	0.110864745011086	-57.2068236997848	121.879780338429	0.638919629639925
7	96319884	96440748	HAP_5	0.226718403547672	-6.96920539156336	54.628163797341	0.898513915509547
7	96353298	96469315	HAP_1	0.105875831485588	140.474012295459	120.554537918181	0.244237626539427
7	96353298	96469315	HAP_2	0.109756097560976	-57.2068236997848	121.879780338429	0.638919629639925
7	96353298	96469315	HAP_3	0.226164079822616	-6.96920539156336	54.628163797341	0.898513915509547
7	96353298	96469315	HAP_4	0.133592017738359	155.647751779633	99.8681752215209	0.119463077487265
7	96387641	96523353	HAP_1	0.133592017738359	155.647751779633	99.8681752215209	0.119463077487265
7	96387641	96523353	HAP_2	0.225055432372506	-6.96920539156336	54.628163797341	0.898513915509547
7	96387641	96523353	HAP_3	0.109756097560976	-57.2068236997848	121.879780338429	0.638919629639925
7	96387641	96523353	HAP_4	0.105321507760532	140.474012295459	120.554537918181	0.244237626539427
7	96421985	96551966	HAP_1	0.225055432372506	-6.96920539156336	54.628163797341	0.898513915509547
7	96421985	96551966	HAP_2	0.133592017738359	155.647751779633	99.8681752215209	0.119463077487265
7	96421985	96551966	HAP_3	0.105321507760532	140.474012295459	120.554537918181	0.244237626539427
7	96421985	96551966	HAP_4	0.109756097560976	-57.2068236997848	121.879780338429	0.638919629639925
7	96458219	96601067	HAP_1	0.104767184035477	140.474012295459	120.554537918181	0.244237626539427
7	96458219	96601067	HAP_2	0.114190687361419	-76.3010507126088	114.033445941467	0.503598294608629
7	96458219	96601067	HAP_3	0.133592017738359	155.647751779633	99.8681752215209	0.119463077487265
7	96458219	96601067	HAP_4	0.226718403547672	-8.2270699752219	53.388770150257	0.877567922702463
7	96508196	96657725	HAP_1	0.226718403547672	-8.2270699752219	53.388770150257	0.877567922702463
7	96508196	96657725	HAP_2	0.113082039911308	-76.3010507126088	114.033445941467	0.503598294608629
7	96508196	96657725	HAP_3	0.133592017738359	155.647751779633	99.8681752215209	0.119463077487265
7	96508196	96657725	HAP_4	0.104212860310421	140.474012295459	120.554537918181	0.244237626539427
7	96541565	96731003	HAP_1	0.225055432372506	-9.71227624844802	54.0056914788869	0.857320722452941
7	96541565	96731003	HAP_2	0.111419068736142	-76.3010507126088	114.033445941467	0.503598294608629
7	96541565	96731003	HAP_3	0.133592017738359	155.647751779633	99.8681752215209	0.119463077487265
7	96541565	96731003	HAP_4	0.103658536585366	140.474012295459	120.554537918181	0.244237626539427
7	96586528	96766264	HAP_1	0.111419068736142	-76.3010507126088	114.033445941467	0.503598294608629
7	96586528	96766264	HAP_2	0.133592017738359	155.647751779633	99.8681752215209	0.119463077487265
7	96586528	96766264	HAP_3	0.105321507760532	93.1698191390348	131.582009352911	0.479084813790892
7	96586528	96766264	HAP_4	0.118625277161863	-55.5154704468039	93.6495155532633	0.553465497976019
7	96586528	96766264	HAP_5	0.245011086474501	-55.8195430240197	46.0892729228804	0.226172076822276
7	96629709	96814071	HAP_1	0.107538802660754	93.1698191390348	131.582009352911	0.479084813790892
7	96629709	96814071	HAP_2	0.118625277161863	-55.5154704468039	93.6495155532633	0.553465497976019
7	96629709	96814071	HAP_3	0.257206208425721	-58.6779996906164	44.9109719429551	0.191706746418268
7	96629709	96814071	HAP_4	0.111973392461197	-76.3010507126088	114.033445941467	0.503598294608629
7	96629709	96814071	HAP_5	0.135809312638581	172.757520568307	91.6031812905893	0.059629687064215
7	96713646	96877879	HAP_1	0.13470066518847	155.647751779633	99.8681752215209	0.119463077487265
7	96713646	96877879	HAP_2	0.107538802660754	93.1698191390348	131.582009352911	0.479084813790892
7	96713646	96877879	HAP_3	0.120288248337029	-47.9446252726317	90.254595816392	0.59540226066966
7	96713646	96877879	HAP_4	0.189024390243902	-39.0556598235532	62.4419541116357	0.531822203309279
7	96713646	96877879	HAP_5	0.113636363636364	-76.3010507126088	114.033445941467	0.503598294608629
7	96754390	96920063	HAP_1	0.132483370288248	155.647751779633	99.8681752215209	0.119463077487265
7	96754390	96920063	HAP_2	0.113636363636364	-76.3010507126088	114.033445941467	0.503598294608629
7	96754390	96920063	HAP_3	0.119179600886918	57.6428681366823	101.097244764894	0.568704774979243
7	96754390	96920063	HAP_4	0.107538802660754	93.1698191390348	131.582009352911	0.479084813790892
7	96754390	96920063	HAP_5	0.120288248337029	-47.9446252726317	90.254595816392	0.59540226066966
7	96804131	96950841	HAP_1	0.120288248337029	-47.9446252726317	90.254595816392	0.59540226066966
7	96804131	96950841	HAP_2	0.169068736141907	130.987020644569	77.663626826585	0.0920322593280946
7	96804131	96950841	HAP_3	0.113636363636364	-76.3010507126088	114.033445941467	0.503598294608629
7	96804131	96950841	HAP_4	0.107538802660754	93.1698191390348	131.582009352911	0.479084813790892
7	96804131	96950841	HAP_5	0.119733924611973	57.6428681366823	101.097244764894	0.568704774979243
7	96864301	96996628	HAP_1	0.113636363636364	-76.3010507126088	114.033445941467	0.503598294608629
7	96864301	96996628	HAP_2	0.165742793791574	-15.7263046886033	70.8266645255683	0.824334267821873
7	96864301	96996628	HAP_3	0.121951219512195	57.6428681366823	101.097244764894	0.568704774979243
7	96864301	96996628	HAP_4	0.169623059866962	130.987020644569	77.663626826585	0.0920322593280946
7	96864301	96996628	HAP_5	0.120288248337029	-47.9446252726317	90.254595816392	0.59540226066966
7	96911299	97052571	HAP_1	0.11529933481153	-76.3010507126088	114.033445941467	0.503598294608629
7	96911299	97052571	HAP_2	0.208980044345898	-65.8770303995661	57.1982061785557	0.249740671266
7	96911299	97052571	HAP_3	0.13470066518847	155.647751779633	99.8681752215209	0.119463077487265
7	96911299	97052571	HAP_4	0.165742793791574	-15.7263046886033	70.8266645255683	0.824334267821873
7	96911299	97052571	HAP_5	0.123059866962306	57.6428681366823	101.097244764894	0.568704774979243
7	96937396	97132751	HAP_1	0.114745011086475	-76.3010507126088	114.033445941467	0.503598294608629
7	96937396	97132751	HAP_2	0.120842572062084	14.9429895950169	106.594100687954	0.888544869115837
7	96937396	97132751	HAP_3	0.140243902439024	74.0511716961761	107.616844203596	0.491569187915321
7	96937396	97132751	HAP_4	0.206208425720621	-72.6374640991732	58.127362616489	0.211765082393566
7	96937396	97132751	HAP_5	0.134146341463415	155.647751779633	99.8681752215209	0.119463077487265
7	96964762	97175527	HAP_1	0.114190687361419	-76.3010507126088	114.033445941467	0.503598294608629
7	96964762	97175527	HAP_2	0.120842572062084	14.9429895950169	106.594100687954	0.888544869115837
7	96964762	97175527	HAP_3	0.106984478935698	93.1698191390348	131.582009352911	0.479084813790892
7	96964762	97175527	HAP_4	0.119733924611973	-47.9446252726317	90.254595816392	0.59540226066966
7	96964762	97175527	HAP_5	0.134146341463415	155.647751779633	99.8681752215209	0.119463077487265
7	97046321	97239804	HAP_1	0.119733924611973	-47.9446252726317	90.254595816392	0.59540226066966
7	97046321	97239804	HAP_2	0.227272727272727	21.3881731203112	52.85431241963	0.685822745725208
7	97046321	97239804	HAP_3	0.11529933481153	-76.3010507126088	114.033445941467	0.503598294608629
7	97046321	97239804	HAP_4	0.138026607538803	178.468435310107	95.7094212272963	0.0625541536453024
7	97099272	97312827	HAP_1	0.11529933481153	-76.3010507126088	114.033445941467	0.503598294608629
7	97099272	97312827	HAP_2	0.106430155210643	93.1698191390348	131.582009352911	0.479084813790892
7	97099272	97312827	HAP_3	0.126940133037694	-14.1137480733264	101.175459431864	0.889088436308167
7	97099272	97312827	HAP_4	0.119733924611973	-47.9446252726317	90.254595816392	0.59540226066966
7	97099272	97312827	HAP_5	0.138026607538803	178.468435310107	95.7094212272963	0.0625541536453024
7	97099272	97312827	HAP_6	0.0903547671840355	37.0511262811233	121.211658757098	0.759925225303808
7	97144828	97368442	HAP_1	0.11529933481153	-76.3010507126088	114.033445941467	0.503598294608629
7	97144828	97368442	HAP_2	0.106430155210643	93.1698191390348	131.582009352911	0.479084813790892
7	97144828	97368442	HAP_3	0.124722838137472	9.30207919254716	106.450331690759	0.930385790746445
7	97144828	97368442	HAP_4	0.119733924611973	-47.9446252726317	90.254595816392	0.59540226066966
7	97144828	97368442	HAP_5	0.138026607538803	178.468435310107	95.7094212272963	0.0625541536453024
7	97144828	97368442	HAP_6	0.08980044345898	48.2021738680583	130.927745308496	0.712842629522476
7	97213764	97404680	HAP_1	0.120288248337029	-47.9446252726317	90.254595816392	0.59540226066966
7	97213764	97404680	HAP_2	0.145787139689579	-19.6084338357238	74.0794037991671	0.791305930356637
7	97213764	97404680	HAP_3	0.137472283813747	178.468435310107	95.7094212272963	0.0625541536453024
7	97213764	97404680	HAP_4	0.11529933481153	-76.3010507126088	114.033445941467	0.503598294608629
7	97213764	97404680	HAP_5	0.106430155210643	93.1698191390348	131.582009352911	0.479084813790892
7	97213764	97404680	HAP_6	0.132483370288248	112.455463134111	92.3811036907919	0.223813347265395
7	97289387	97434118	HAP_1	0.106984478935698	107.349704080897	121.524785806052	0.377282521992103
7	97289387	97434118	HAP_2	0.141906873614191	136.407996171689	91.6937753326075	0.137198531860555
7	97289387	97434118	HAP_3	0.250554323725055	-0.758773440185719	52.6241273684779	0.988499146277617
7	97289387	97434118	HAP_4	0.106430155210643	93.1698191390348	131.582009352911	0.479084813790892
7	97289387	97434118	HAP_5	0.123614190687361	-47.9446252726317	90.254595816392	0.59540226066966
7	97350876	97501219	HAP_1	0.120288248337029	-47.9446252726317	90.254595816392	0.59540226066966
7	97350876	97501219	HAP_2	0.142461197339246	-19.039146641521	97.5730924733585	0.845338096722319
7	97350876	97501219	HAP_3	0.213968957871397	68.385732004544	54.0300211412406	0.205952545488757
7	97350876	97501219	HAP_4	0.135254988913525	124.593044439553	88.9717276972497	0.161752447289952
7	97350876	97501219	HAP_5	0.11529933481153	-76.3010507126088	114.033445941467	0.503598294608629
7	97350876	97501219	HAP_6	0.106984478935698	107.349704080897	121.524785806052	0.377282521992103
7	97397695	97537955	HAP_1	0.120288248337029	-47.9446252726317	90.254595816392	0.59540226066966
7	97397695	97537955	HAP_2	0.144124168514412	-19.039146641521	97.5730924733585	0.845338096722319
7	97397695	97537955	HAP_3	0.139135254988914	91.9968642534249	85.9314597630319	0.284646993458733
7	97397695	97537955	HAP_4	0.11529933481153	-76.3010507126088	114.033445941467	0.503598294608629
7	97397695	97537955	HAP_5	0.106984478935698	107.349704080897	121.524785806052	0.377282521992103
7	97397695	97537955	HAP_6	0.136917960088692	155.647751779633	99.8681752215209	0.119463077487265
7	97426742	97587427	HAP_1	0.124722838137472	34.5560379802923	101.245039373951	0.732950177830538
7	97426742	97587427	HAP_2	0.129157427937916	155.647751779633	99.8681752215209	0.119463077487265
7	97426742	97587427	HAP_3	0.113636363636364	-76.3010507126088	114.033445941467	0.503598294608629
7	97426742	97587427	HAP_4	0.106430155210643	107.349704080897	121.524785806052	0.377282521992103
7	97426742	97587427	HAP_5	0.155210643015521	-0.375210862947276	76.652086814659	0.996095480323523
7	97426742	97587427	HAP_6	0.146341463414634	-19.039146641521	97.5730924733585	0.845338096722319
7	97471257	97629287	HAP_1	0.125831485587583	19.6032684335407	96.6758778588003	0.839358774000424
7	97471257	97629287	HAP_2	0.128048780487805	155.647751779633	99.8681752215209	0.119463077487265
7	97471257	97629287	HAP_3	0.163525498891353	-0.958306647773922	73.0889862922866	0.98954177366281
7	97471257	97629287	HAP_4	0.112527716186253	107.349704080897	121.524785806052	0.377282521992103
7	97471257	97629287	HAP_5	0.1480044345898	6.25804838392466	102.177440563398	0.951176369328404
7	97471257	97629287	HAP_6	0.113636363636364	-76.3010507126088	114.033445941467	0.503598294608629
7	97517099	97695897	HAP_1	0.128048780487805	155.647751779633	99.8681752215209	0.119463077487265
7	97517099	97695897	HAP_2	0.231707317073171	-63.2181899349531	54.0347769502012	0.242333136216992
7	97517099	97695897	HAP_3	0.125277161862528	34.5560379802923	101.245039373951	0.732950177830538
7	97517099	97695897	HAP_4	0.108093126385809	107.349704080897	121.524785806052	0.377282521992103
7	97517099	97695897	HAP_5	0.1480044345898	6.25804838392466	102.177440563398	0.951176369328404
7	97517099	97695897	HAP_6	0.113636363636364	-76.3010507126088	114.033445941467	0.503598294608629
7	97565633	97755719	HAP_1	0.107538802660754	107.349704080897	121.524785806052	0.377282521992103
7	97565633	97755719	HAP_2	0.122505543237251	155.647751779633	99.8681752215209	0.119463077487265
7	97565633	97755719	HAP_3	0.124168514412417	34.5560379802923	101.245039373951	0.732950177830538
7	97565633	97755719	HAP_4	0.114745011086475	-76.3010507126088	114.033445941467	0.503598294608629
7	97565633	97755719	HAP_5	0.156319290465632	-3.27729519040098	78.9326686736087	0.966890562828765
7	97606414	97822037	HAP_1	0.100332594235033	90.0024406288856	113.097722604749	0.426364461850717
7	97606414	97822037	HAP_2	0.107538802660754	107.349704080897	121.524785806052	0.377282521992103
7	97606414	97822037	HAP_3	0.155210643015521	-6.38128829250668	81.1239975164579	0.937320031856622
7	97606414	97822037	HAP_4	0.12139689578714	155.647751779633	99.8681752215209	0.119463077487265
7	97606414	97822037	HAP_5	0.114745011086475	-76.3010507126088	114.033445941467	0.503598294608629
7	97677973	97899463	HAP_1	0.107538802660754	107.349704080897	121.524785806052	0.377282521992103
7	97677973	97899463	HAP_2	0.114745011086475	-76.3010507126088	114.033445941467	0.503598294608629
7	97677973	97899463	HAP_3	0.155210643015521	-22.1928958706204	83.4679069437323	0.790389136190803
7	97677973	97899463	HAP_4	0.12139689578714	155.647751779633	99.8681752215209	0.119463077487265
7	97677973	97899463	HAP_5	0.111419068736142	90.0024406288856	113.097722604749	0.426364461850717
7	97734727	97969137	HAP_1	0.129711751662971	113.102748352348	91.4044271355875	0.216269771422728
7	97734727	97969137	HAP_2	0.111973392461197	90.0024406288856	113.097722604749	0.426364461850717
7	97734727	97969137	HAP_3	0.10310421286031	89.6643880233877	130.320792499775	0.491614465288928
7	97734727	97969137	HAP_4	0.156319290465632	-22.1928958706204	83.4679069437323	0.790389136190803
7	97734727	97969137	HAP_5	0.111973392461197	117.602018702307	113.608132348768	0.300878056020854
7	97798192	98027436	HAP_1	0.111973392461197	117.602018702307	113.608132348768	0.300878056020854
7	97798192	98027436	HAP_2	0.129711751662971	113.102748352348	91.4044271355875	0.216269771422728
7	97798192	98027436	HAP_3	0.10310421286031	89.6643880233877	130.320792499775	0.491614465288928
7	97798192	98027436	HAP_4	0.156319290465632	-22.1928958706204	83.4679069437323	0.790389136190803
7	97798192	98027436	HAP_5	0.111973392461197	90.0024406288856	113.097722604749	0.426364461850717
7	97873268	98093395	HAP_1	0.135254988913525	118.36222711276	87.9102345674611	0.178517144619575
7	97873268	98093395	HAP_2	0.10310421286031	89.6643880233877	130.320792499775	0.491614465288928
7	97873268	98093395	HAP_3	0.105875831485588	94.3250630025862	130.520336312362	0.470063627268519
7	97873268	98093395	HAP_4	0.156319290465632	-18.0107401740134	81.0495369955158	0.824194509631097
7	97873268	98093395	HAP_5	0.108647450110865	100.840973202258	113.364005653347	0.373957576551999
7	97937793	98140552	HAP_1	0.10310421286031	89.6643880233877	130.320792499775	0.491614465288928
7	97937793	98140552	HAP_2	0.105875831485588	94.3250630025862	130.520336312362	0.470063627268519
7	97937793	98140552	HAP_3	0.156319290465632	-18.0107401740134	81.0495369955158	0.824194509631097
7	97937793	98140552	HAP_4	0.170731707317073	-16.9444568602788	64.5432036252115	0.792974523618844
7	97937793	98140552	HAP_5	0.135809312638581	118.36222711276	87.9102345674611	0.178517144619575
7	98010530	98215059	HAP_1	0.127494456762749	9.53067561685588	101.575273112144	0.925266376669331
7	98010530	98215059	HAP_2	0.156873614190687	-18.0107401740134	81.0495369955158	0.824194509631097
7	98010530	98215059	HAP_3	0.130266075388027	18.9903869451449	101.409568150943	0.851496178927204
7	98010530	98215059	HAP_4	0.102549889135255	89.6643880233877	130.320792499775	0.491614465288928
7	98010530	98215059	HAP_5	0.133037694013304	126.143336246542	87.9627324834051	0.151908398127629
7	98067480	98267413	HAP_1	0.132483370288248	126.143336246542	87.9627324834051	0.151908398127629
7	98067480	98267413	HAP_2	0.120288248337029	2.49935651929951	101.36763741883	0.980334600854765
7	98067480	98267413	HAP_3	0.12139689578714	-81.9131321265897	97.7748544800991	0.40238338369285
7	98067480	98267413	HAP_4	0.136363636363636	21.8216041993358	96.8288849112468	0.821749039260301
7	98067480	98267413	HAP_5	0.112527716186253	45.1900330029374	120.718866933647	0.70823982999095
7	98122262	98315557	HAP_1	0.132483370288248	126.143336246542	87.9627324834051	0.151908398127629
7	98122262	98315557	HAP_2	0.120288248337029	2.49935651929951	101.36763741883	0.980334600854765
7	98122262	98315557	HAP_3	0.12139689578714	-81.9131321265897	97.7748544800991	0.40238338369285
7	98122262	98315557	HAP_4	0.135809312638581	21.8216041993358	96.8288849112468	0.821749039260301
7	98122262	98315557	HAP_5	0.112527716186253	45.1900330029374	120.718866933647	0.70823982999095
7	98192856	98355395	HAP_1	0.163525498891353	-60.8879761942127	67.5985237522264	0.367976162652642
7	98192856	98355395	HAP_2	0.12139689578714	-81.9131321265897	97.7748544800991	0.40238338369285
7	98192856	98355395	HAP_3	0.133592017738359	126.143336246542	87.9627324834051	0.151908398127629
7	98192856	98355395	HAP_4	0.106430155210643	71.9346800221346	131.218919010872	0.583689756605064
7	98192856	98355395	HAP_5	0.152439024390244	54.074240115384	80.6991403987888	0.50298585999135
7	98251720	98404191	HAP_1	0.105875831485588	71.9346800221346	131.218919010872	0.583689756605064
7	98251720	98404191	HAP_2	0.150221729490022	-68.0506351686604	71.0104474903857	0.338162653090792
7	98251720	98404191	HAP_3	0.161862527716186	-84.3853022187691	70.5066838858662	0.231687529272736
7	98251720	98404191	HAP_4	0.142461197339246	109.038189688196	89.4598480848694	0.223224223193076
7	98251720	98404191	HAP_5	0.135809312638581	111.683050142367	85.1342056307149	0.189910424828487
7	98251720	98404191	HAP_6	0.103658536585366	14.054466516543	107.786570863232	0.896286087686932
7	98302895	98457795	HAP_1	0.106430155210643	71.9346800221346	131.218919010872	0.583689756605064
7	98302895	98457795	HAP_2	0.142461197339246	109.038189688196	89.4598480848694	0.223224223193076
7	98302895	98457795	HAP_3	0.12139689578714	-81.9131321265897	97.7748544800991	0.40238338369285
7	98302895	98457795	HAP_4	0.135809312638581	111.683050142367	85.1342056307149	0.189910424828487
7	98302895	98457795	HAP_5	0.126385809312639	2.49935651929951	101.36763741883	0.980334600854765
7	98302895	98457795	HAP_6	0.108647450110865	14.054466516543	107.786570863232	0.896286087686932
7	98343702	98491571	HAP_1	0.144678492239468	109.038189688196	89.4598480848694	0.223224223193076
7	98343702	98491571	HAP_2	0.12139689578714	-81.9131321265897	97.7748544800991	0.40238338369285
7	98343702	98491571	HAP_3	0.106430155210643	71.9346800221346	131.218919010872	0.583689756605064
7	98343702	98491571	HAP_4	0.121951219512195	2.49935651929951	101.36763741883	0.980334600854765
7	98343702	98491571	HAP_5	0.135809312638581	111.683050142367	85.1342056307149	0.189910424828487
7	98343702	98491571	HAP_6	0.108093126385809	14.054466516543	107.786570863232	0.896286087686932
7	98388924	98538082	HAP_1	0.106430155210643	71.9346800221346	131.218919010872	0.583689756605064
7	98388924	98538082	HAP_2	0.135809312638581	111.683050142367	85.1342056307149	0.189910424828487
7	98388924	98538082	HAP_3	0.107538802660754	14.054466516543	107.786570863232	0.896286087686932
7	98388924	98538082	HAP_4	0.12139689578714	2.49935651929951	101.36763741883	0.980334600854765
7	98388924	98538082	HAP_5	0.144678492239468	109.038189688196	89.4598480848694	0.223224223193076
7	98388924	98538082	HAP_6	0.12139689578714	-81.9131321265897	97.7748544800991	0.40238338369285
7	98440539	98595896	HAP_1	0.16019955654102	134.499469430951	75.9793418463375	0.0770346786475688
7	98440539	98595896	HAP_2	0.12139689578714	2.49935651929951	101.36763741883	0.980334600854765
7	98440539	98595896	HAP_3	0.227827050997783	54.3307040504905	53.1846416862019	0.307272430280002
7	98440539	98595896	HAP_4	0.226718403547672	-47.2465110173109	48.0877534580171	0.326117886713082
7	98440539	98595896	HAP_5	0.172949002217295	0.608954133701742	72.5312978787883	0.993303128624268
7	98481194	98668075	HAP_1	0.226164079822616	-47.2465110173109	48.0877534580171	0.326117886713082
7	98481194	98668075	HAP_2	0.233370288248337	29.8039550780406	50.343525259413	0.553993290392625
7	98481194	98668075	HAP_3	0.143015521064302	109.038189688196	89.4598480848694	0.223224223193076
7	98481194	98668075	HAP_4	0.12139689578714	-81.9131321265897	97.7748544800991	0.40238338369285
7	98481194	98668075	HAP_5	0.12139689578714	2.49935651929951	101.36763741883	0.980334600854765
7	98530181	98732759	HAP_1	0.12139689578714	-81.9131321265897	97.7748544800991	0.40238338369285
7	98530181	98732759	HAP_2	0.233370288248337	29.8039550780406	50.343525259413	0.553993290392625
7	98530181	98732759	HAP_3	0.143015521064302	109.038189688196	89.4598480848694	0.223224223193076
7	98530181	98732759	HAP_4	0.164634146341463	33.0930997667827	67.7056043643928	0.625118487725356
7	98530181	98732759	HAP_5	0.12139689578714	33.4471600009649	92.8602917358563	0.718792125020042
7	98577093	98793113	HAP_1	0.143015521064302	109.038189688196	89.4598480848694	0.223224223193076
7	98577093	98793113	HAP_2	0.12139689578714	-81.9131321265897	97.7748544800991	0.40238338369285
7	98577093	98793113	HAP_3	0.23669623059867	24.7915151331148	49.7982966857919	0.618720916422921
7	98577093	98793113	HAP_4	0.12139689578714	33.4471600009649	92.8602917358563	0.718792125020042
7	98577093	98793113	HAP_5	0.165188470066519	33.0930997667827	67.7056043643928	0.625118487725356
7	98644075	98840417	HAP_1	0.12139689578714	-81.9131321265897	97.7748544800991	0.40238338369285
7	98644075	98840417	HAP_2	0.120842572062084	58.3436299227921	101.609912472119	0.565982924865595
7	98644075	98840417	HAP_3	0.307649667405765	28.5790361490043	38.7845888154555	0.461398390241057
7	98644075	98840417	HAP_4	0.23780487804878	16.1307736943565	49.2333749576928	0.743261771331828
7	98715802	98895995	HAP_1	0.110864745011086	-30.5103219148964	113.105032343591	0.78741356387729
7	98715802	98895995	HAP_2	0.306541019955654	31.2152937461907	39.0185273311442	0.423917508991264
7	98715802	98895995	HAP_3	0.238913525498891	24.4422152744689	49.1627832702219	0.619192761218861
7	98715802	98895995	HAP_4	0.120288248337029	58.3436299227921	101.609912472119	0.565982924865595
7	98715802	98895995	HAP_5	0.120842572062084	-94.1665998774162	102.210029249539	0.357141211743148
7	98784732	98979446	HAP_1	0.120842572062084	-94.1665998774162	102.210029249539	0.357141211743148
7	98784732	98979446	HAP_2	0.162416851441242	32.1500360621856	70.656063170198	0.64920478450354
7	98784732	98979446	HAP_3	0.142461197339246	103.630960941788	86.7209531815356	0.23240832906127
7	98784732	98979446	HAP_4	0.164079822616408	33.0930997667827	67.7056043643928	0.625118487725356
7	98784732	98979446	HAP_5	0.120288248337029	58.3436299227921	101.609912472119	0.565982924865595
7	98817782	99054979	HAP_1	0.142461197339246	103.630960941788	86.7209531815356	0.23240832906127
7	98817782	99054979	HAP_2	0.13470066518847	111.683050142367	85.1342056307149	0.189910424828487
7	98817782	99054979	HAP_3	0.119179600886918	25.7752992351647	113.129724031345	0.819824235855585
7	98817782	99054979	HAP_4	0.120842572062084	-94.1665998774162	102.210029249539	0.357141211743148
7	98817782	99054979	HAP_5	0.10920177383592	57.7355446061629	121.280783666628	0.634156735072787
7	98881597	99107457	HAP_1	0.12139689578714	-81.9131321265897	97.7748544800991	0.40238338369285
7	98881597	99107457	HAP_2	0.105321507760532	79.7973982385429	121.167994690526	0.510343554567877
7	98881597	99107457	HAP_3	0.145232815964523	-71.7273564617443	78.5342224447769	0.361318673607969
7	98881597	99107457	HAP_4	0.134146341463415	111.683050142367	85.1342056307149	0.189910424828487
7	98881597	99107457	HAP_5	0.12139689578714	2.49935651929951	101.36763741883	0.980334600854765
7	98950829	99145557	HAP_1	0.142461197339246	102.498602758107	70.8770652217536	0.148488634394156
7	98950829	99145557	HAP_2	0.227827050997783	-25.5756202795492	52.122583191856	0.623772376674155
7	98950829	99145557	HAP_3	0.131929046563193	-106.390372512019	93.5259568424551	0.255615285362176
7	98950829	99145557	HAP_4	0.133592017738359	111.683050142367	85.1342056307149	0.189910424828487
7	99036588	99195403	HAP_1	0.12139689578714	-81.9131321265897	97.7748544800991	0.40238338369285
7	99036588	99195403	HAP_2	0.133592017738359	111.683050142367	85.1342056307149	0.189910424828487
7	99036588	99195403	HAP_3	0.1019955654102	103.307740004748	130.670924338753	0.429391389228669
7	99036588	99195403	HAP_4	0.227272727272727	-33.0736644853883	52.5220084921915	0.529045758518111
7	99091988	99262482	HAP_1	0.133592017738359	111.683050142367	85.1342056307149	0.189910424828487
7	99091988	99262482	HAP_2	0.102549889135255	103.307740004748	130.670924338753	0.429391389228669
7	99091988	99262482	HAP_3	0.227272727272727	-33.0736644853883	52.5220084921915	0.529045758518111
7	99091988	99262482	HAP_4	0.121951219512195	-81.9131321265897	97.7748544800991	0.40238338369285
7	99123652	99328748	HAP_1	0.133592017738359	111.683050142367	85.1342056307149	0.189910424828487
7	99123652	99328748	HAP_2	0.12139689578714	-94.1665998774162	102.210029249539	0.357141211743148
7	99123652	99328748	HAP_3	0.123614190687361	2.49935651929951	101.36763741883	0.980334600854765
7	99123652	99328748	HAP_4	0.106984478935698	71.9346800221346	131.218919010872	0.583689756605064
7	99123652	99328748	HAP_5	0.10310421286031	103.307740004748	130.670924338753	0.429391389228669
7	99177613	99384258	HAP_1	0.123614190687361	2.49935651929951	101.36763741883	0.980334600854765
7	99177613	99384258	HAP_2	0.106430155210643	71.9346800221346	131.218919010872	0.583689756605064
7	99177613	99384258	HAP_3	0.121951219512195	-94.1665998774162	102.210029249539	0.357141211743148
7	99177613	99384258	HAP_4	0.12139689578714	176.863500982011	92.4630697903259	0.0560945075484493
7	99177613	99384258	HAP_5	0.133592017738359	111.683050142367	85.1342056307149	0.189910424828487
7	99235899	99454237	HAP_1	0.180155210643016	92.3748772684496	60.6046539527256	0.127809191442803
7	99235899	99454237	HAP_2	0.123614190687361	2.49935651929951	101.36763741883	0.980334600854765
7	99235899	99454237	HAP_3	0.182372505543237	-95.2885129127635	64.4472136651876	0.139614484335353
7	99235899	99454237	HAP_4	0.145787139689579	-13.7676904833243	78.6322371301541	0.861049063499666
7	99235899	99454237	HAP_5	0.133592017738359	111.683050142367	85.1342056307149	0.189910424828487
7	99281095	99505839	HAP_1	0.133592017738359	111.683050142367	85.1342056307149	0.189910424828487
7	99281095	99505839	HAP_2	0.167960088691796	118.661231638563	67.5307115073835	0.0792373483016593
7	99281095	99505839	HAP_3	0.123614190687361	2.49935651929951	101.36763741883	0.980334600854765
7	99281095	99505839	HAP_4	0.130266075388027	-95.0490012896246	93.3781568589587	0.309005590520264
7	99281095	99505839	HAP_5	0.145787139689579	-13.7676904833243	78.6322371301541	0.861049063499666
7	99369276	99551972	HAP_1	0.16019955654102	-24.5334297012578	78.2618665805205	0.753990520452987
7	99369276	99551972	HAP_2	0.133592017738359	111.683050142367	85.1342056307149	0.189910424828487
7	99369276	99551972	HAP_3	0.169068736141907	118.661231638563	67.5307115073835	0.0792373483016593
7	99369276	99551972	HAP_4	0.21840354767184	-2.32832479306437	51.9422265932597	0.964256642133212
7	99369276	99551972	HAP_5	0.130820399113082	-84.674079695912	89.9945224988535	0.347021752759097
7	99426257	99622777	HAP_1	0.159645232815965	-24.5334297012578	78.2618665805205	0.753990520452987
7	99426257	99622777	HAP_2	0.126385809312639	-84.674079695912	89.9945224988535	0.347021752759097
7	99426257	99622777	HAP_3	0.337583148558758	99.7418624380759	33.224217397996	0.00275639636947835
7	99426257	99622777	HAP_4	0.218957871396896	-2.32832479306437	51.9422265932597	0.964256642133212
7	99494123	99708686	HAP_1	0.157982261640798	-17.778731521643	80.6714359933377	0.825622340156103
7	99494123	99708686	HAP_2	0.121951219512195	-81.9131321265897	97.7748544800991	0.40238338369285
7	99494123	99708686	HAP_3	0.167960088691796	131.879563182259	68.7606248960085	0.0554372249868555
7	99494123	99708686	HAP_4	0.156873614190687	60.3279858025965	74.7031042213056	0.419554182499038
7	99541903	99784618	HAP_1	0.133037694013304	111.683050142367	85.1342056307149	0.189910424828487
7	99541903	99784618	HAP_2	0.103658536585366	103.307740004748	130.670924338753	0.429391389228669
7	99541903	99784618	HAP_3	0.157982261640798	-17.778731521643	80.6714359933377	0.825622340156103
7	99541903	99784618	HAP_4	0.128048780487805	-130.182753649488	90.4844229923203	0.150578684501751
7	99595837	99821205	HAP_1	0.12860310421286	-130.182753649488	90.4844229923203	0.150578684501751
7	99595837	99821205	HAP_2	0.157982261640798	-17.778731521643	80.6714359933377	0.825622340156103
7	99595837	99821205	HAP_3	0.133592017738359	111.683050142367	85.1342056307149	0.189910424828487
7	99595837	99821205	HAP_4	0.104212860310421	103.307740004748	130.670924338753	0.429391389228669
7	99677129	99843759	HAP_1	0.133592017738359	111.683050142367	85.1342056307149	0.189910424828487
7	99677129	99843759	HAP_2	0.12860310421286	-130.182753649488	90.4844229923203	0.150578684501751
7	99677129	99843759	HAP_3	0.27549889135255	-36.6845289271821	43.7577935576616	0.402057165507648
7	99677129	99843759	HAP_4	0.104212860310421	103.307740004748	130.670924338753	0.429391389228669
7	99764803	99892177	HAP_1	0.133592017738359	111.683050142367	85.1342056307149	0.189910424828487
7	99764803	99892177	HAP_2	0.12860310421286	-130.182753649488	90.4844229923203	0.150578684501751
7	99764803	99892177	HAP_3	0.276053215077605	-33.3137907068815	43.4317108808653	0.443262325028091
7	99764803	99892177	HAP_4	0.107538802660754	103.307740004748	130.670924338753	0.429391389228669
7	99814269	99948166	HAP_1	0.133592017738359	111.683050142367	85.1342056307149	0.189910424828487
7	99814269	99948166	HAP_2	0.129157427937916	-21.9767396481022	90.6550265497057	0.808509387505033
7	99814269	99948166	HAP_3	0.123614190687361	2.49935651929951	101.36763741883	0.980334600854765
7	99814269	99948166	HAP_4	0.107538802660754	103.307740004748	130.670924338753	0.429391389228669
7	99814269	99948166	HAP_5	0.12860310421286	-130.182753649488	90.4844229923203	0.150578684501751
7	99837441	100006408	HAP_1	0.133592017738359	111.683050142367	85.1342056307149	0.189910424828487
7	99837441	100006408	HAP_2	0.1480044345898	-91.0601106793463	73.6594549850151	0.216699186195819
7	99837441	100006408	HAP_3	0.123614190687361	2.49935651929951	101.36763741883	0.980334600854765
7	99875614	100067070	HAP_1	0.133037694013304	111.683050142367	85.1342056307149	0.189910424828487
7	99875614	100067070	HAP_2	0.12860310421286	-130.182753649488	90.4844229923203	0.150578684501751
7	99875614	100067070	HAP_3	0.120842572062084	29.6665317933766	106.754453095436	0.781157555019034
7	99922402	100116017	HAP_1	0.126940133037694	-95.0114842421909	93.9156968073474	0.311972189204553
7	99922402	100116017	HAP_2	0.133037694013304	111.683050142367	85.1342056307149	0.189910424828487
7	99922402	100116017	HAP_3	0.199556541019956	54.8568399814936	65.1472620694253	0.399989967072714
7	99984586	100147269	HAP_1	0.133037694013304	111.683050142367	85.1342056307149	0.189910424828487
7	99984586	100147269	HAP_2	0.126940133037694	-95.0114842421909	93.9156968073474	0.311972189204553
7	99984586	100147269	HAP_3	0.206208425720621	37.9218973477661	62.7696109126384	0.545901902567379
7	99984586	100147269	HAP_4	0.10920177383592	-173.915144185142	133.074390143285	0.191584057038188
7	100053787	100184054	HAP_1	0.131374722838137	111.683050142367	85.1342056307149	0.189910424828487
7	100053787	100184054	HAP_2	0.10920177383592	-165.352726583462	122.831262145653	0.178588314483019
7	100053787	100184054	HAP_3	0.130266075388027	0.047475722267462	120.931841002977	0.999686852581068
7	100053787	100184054	HAP_4	0.130820399113082	-95.7113067411316	86.9498573390981	0.271297170170935
7	100053787	100184054	HAP_5	0.20509977827051	55.9243313446065	62.6659823484428	0.372409728315044
7	100099392	100276088	HAP_1	0.121951219512195	-81.9131321265897	97.7748544800991	0.40238338369285
7	100099392	100276088	HAP_2	0.174611973392461	72.5926925853426	64.7311618934799	0.262399639638052
7	100099392	100276088	HAP_3	0.12139689578714	182.232989371635	112.910866765151	0.10689218279357
7	100099392	100276088	HAP_4	0.119733924611973	194.327397379045	106.61085785968	0.0686735377388032
7	100099392	100276088	HAP_5	0.164634146341463	52.9031068657795	78.348290302412	0.499705304606855
7	100136696	100348844	HAP_1	0.12139689578714	-81.9131321265897	97.7748544800991	0.40238338369285
7	100136696	100348844	HAP_2	0.174057649667406	72.5926925853426	64.7311618934799	0.262399639638052
7	100136696	100348844	HAP_3	0.12139689578714	182.232989371635	112.910866765151	0.10689218279357
7	100136696	100348844	HAP_4	0.164079822616408	52.9031068657795	78.348290302412	0.499705304606855
7	100168551	100452671	HAP_1	0.17350332594235	72.5926925853426	64.7311618934799	0.262399639638052
7	100168551	100452671	HAP_2	0.120842572062084	182.232989371635	112.910866765151	0.10689218279357
7	100168551	100452671	HAP_3	0.164079822616408	52.9031068657795	78.348290302412	0.499705304606855
7	100168551	100452671	HAP_4	0.12139689578714	-81.9131321265897	97.7748544800991	0.40238338369285
7	100237945	100490108	HAP_1	0.197893569844789	21.0230092100825	58.8527829753586	0.721016750839632
7	100237945	100490108	HAP_2	0.127494456762749	-115.207558525634	86.630715546525	0.183902322712275
7	100237945	100490108	HAP_3	0.176274944567627	65.4581941693235	62.3503155857049	0.294074489097302
7	100237945	100490108	HAP_4	0.120842572062084	182.232989371635	112.910866765151	0.10689218279357
7	100329196	100554709	HAP_1	0.197893569844789	21.0230092100825	58.8527829753586	0.721016750839632
7	100329196	100554709	HAP_2	0.120842572062084	182.232989371635	112.910866765151	0.10689218279357
7	100329196	100554709	HAP_3	0.129157427937916	-115.207558525634	86.630715546525	0.183902322712275
7	100329196	100554709	HAP_4	0.176274944567627	65.4581941693235	62.3503155857049	0.294074489097302
7	100439520	100610816	HAP_1	0.299334811529933	92.5942750838873	39.7653114970657	0.0201079921366117
7	100439520	100610816	HAP_2	0.198447893569845	21.0230092100825	58.8527829753586	0.721016750839632
7	100439520	100610816	HAP_3	0.129157427937916	-115.207558525634	86.630715546525	0.183902322712275
7	100472543	100659403	HAP_1	0.129157427937916	-115.207558525634	86.630715546525	0.183902322712275
7	100472543	100659403	HAP_2	0.331485587583149	67.7376806309806	36.1971895215818	0.061624559664977
7	100472543	100659403	HAP_3	0.101441241685144	212.763357933484	113.37276992873	0.0608905958930897
7	100472543	100659403	HAP_4	0.198447893569845	21.0230092100825	58.8527829753586	0.721016750839632
7	100541414	100717363	HAP_1	0.129157427937916	-115.207558525634	86.630715546525	0.183902322712275
7	100541414	100717363	HAP_2	0.299889135254989	101.952528835895	39.4607649803942	0.00993486828343098
7	100541414	100717363	HAP_3	0.107538802660754	105.599360359637	92.653627192631	0.254709196392819
7	100541414	100717363	HAP_4	0.199556541019956	21.0230092100825	58.8527829753586	0.721016750839632
7	100597119	100770051	HAP_1	0.129157427937916	-115.207558525634	86.630715546525	0.183902322712275
7	100597119	100770051	HAP_2	0.175166297117517	73.4643370057455	63.4666899116339	0.247368466236971
7	100597119	100770051	HAP_3	0.124722838137472	239.311316506678	106.355942959765	0.0246865304447804
7	100597119	100770051	HAP_4	0.192350332594235	13.6530557383183	58.1348065352638	0.814377952424857
7	100597119	100770051	HAP_5	0.098669623059867	109.560915607978	113.249521247522	0.333592529638904
7	100648485	100806992	HAP_1	0.129711751662971	-115.207558525634	86.630715546525	0.183902322712275
7	100648485	100806992	HAP_2	0.192350332594235	13.6530557383183	58.1348065352638	0.814377952424857
7	100648485	100806992	HAP_3	0.175166297117517	73.4643370057455	63.4666899116339	0.247368466236971
7	100648485	100806992	HAP_4	0.129157427937916	268.452544484497	100.753365772364	0.00785106260893101
7	100699570	100848471	HAP_1	0.174611973392461	54.2010382091083	61.804230508083	0.380734736205604
7	100699570	100848471	HAP_2	0.133037694013304	268.452544484497	100.753365772364	0.00785106260893101
7	100699570	100848471	HAP_3	0.192350332594235	13.6530557383183	58.1348065352638	0.814377952424857
7	100699570	100848471	HAP_4	0.129711751662971	-115.207558525634	86.630715546525	0.183902322712275
7	100763843	100898196	HAP_1	0.223946784922395	35.9867857947029	49.4195224848836	0.466689243760465
7	100763843	100898196	HAP_2	0.133037694013304	268.452544484497	100.753365772364	0.00785106260893101
7	100763843	100898196	HAP_3	0.129711751662971	-115.207558525634	86.630715546525	0.183902322712275
7	100763843	100898196	HAP_4	0.174611973392461	54.2010382091083	61.804230508083	0.380734736205604
7	100795567	100946873	HAP_1	0.223946784922395	35.9867857947029	49.4195224848836	0.466689243760465
7	100795567	100946873	HAP_2	0.129711751662971	-115.207558525634	86.630715546525	0.183902322712275
7	100795567	100946873	HAP_3	0.307649667405765	83.563117067091	37.6640281779314	0.0267627698975181
7	100827633	101013955	HAP_1	0.0925720620842572	168.616463829524	142.686589529696	0.237630413811623
7	100827633	101013955	HAP_2	0.279933481152993	11.1623079569069	39.3521151744074	0.77674309246154
7	100827633	101013955	HAP_3	0.223946784922395	35.9867857947029	49.4195224848836	0.466689243760465
7	100827633	101013955	HAP_4	0.122505543237251	-124.290467519015	97.0343930203248	0.200566049141333
7	100884712	101036330	HAP_1	0.0925720620842572	168.616463829524	142.686589529696	0.237630413811623
7	100884712	101036330	HAP_2	0.28159645232816	24.7905011081406	39.0942203618337	0.526164403101731
7	100884712	101036330	HAP_3	0.124168514412417	-124.290467519015	97.0343930203248	0.200566049141333
7	100884712	101036330	HAP_4	0.223946784922395	35.9867857947029	49.4195224848836	0.466689243760465
7	100926097	101078636	HAP_1	0.19179600886918	13.6530557383183	58.1348065352638	0.814377952424857
7	100926097	101078636	HAP_2	0.260532150776053	2.86861090160503	42.2610232507015	0.945897691636708
7	100926097	101078636	HAP_3	0.123614190687361	-124.290467519015	97.0343930203248	0.200566049141333
7	100999145	101162030	HAP_1	0.186252771618625	26.4394508863319	60.0370810924679	0.659765089937493
7	100999145	101162030	HAP_2	0.123614190687361	-124.290467519015	97.0343930203248	0.200566049141333
7	100999145	101162030	HAP_3	0.259977827050998	2.86861090160503	42.2610232507015	0.945897691636708
7	101028136	101213895	HAP_1	0.186252771618625	26.4394508863319	60.0370810924679	0.659765089937493
7	101028136	101213895	HAP_2	0.130266075388027	-115.207558525634	86.630715546525	0.183902322712275
7	101028136	101213895	HAP_3	0.259977827050998	2.86861090160503	42.2610232507015	0.945897691636708
7	101060884	101235266	HAP_1	0.186252771618625	26.4394508863319	60.0370810924679	0.659765089937493
7	101060884	101235266	HAP_2	0.131374722838137	-124.948934127488	83.8586523232294	0.136580358468645
7	101060884	101235266	HAP_3	0.259977827050998	2.86861090160503	42.2610232507015	0.945897691636708
7	101148214	101289738	HAP_1	0.273835920177384	6.89614285251083	40.6525114666721	0.86533474223284
7	101148214	101289738	HAP_2	0.131374722838137	-124.948934127488	83.8586523232294	0.136580358468645
7	101148214	101289738	HAP_3	0.200665188470067	16.3059531601308	56.4868513188626	0.772902655532056
7	101207204	101358947	HAP_1	0.131374722838137	-124.948934127488	83.8586523232294	0.136580358468645
7	101207204	101358947	HAP_2	0.201219512195122	16.3059531601308	56.4868513188626	0.772902655532056
7	101207204	101358947	HAP_3	0.318736141906874	23.897157190452	36.0929750440062	0.508078754473925
7	101228004	101408572	HAP_1	0.258869179600887	2.86861090160503	42.2610232507015	0.945897691636708
7	101228004	101408572	HAP_2	0.130820399113082	-124.948934127488	83.8586523232294	0.136580358468645
7	101228004	101408572	HAP_3	0.200665188470067	16.3059531601308	56.4868513188626	0.772902655532056
7	101266259	101469724	HAP_1	0.130820399113082	-124.948934127488	83.8586523232294	0.136580358468645
7	101266259	101469724	HAP_2	0.225609756097561	57.3560818587732	45.6414396011342	0.209204405612327
7	101266259	101469724	HAP_3	0.258314855875831	9.48953177352634	42.5038391813452	0.823382164875076
7	101335561	101523382	HAP_1	0.225609756097561	57.3560818587732	45.6414396011342	0.209204405612327
7	101335561	101523382	HAP_2	0.130266075388027	-124.948934127488	83.8586523232294	0.136580358468645
7	101335561	101523382	HAP_3	0.257760532150776	9.48953177352634	42.5038391813452	0.823382164875076
7	101399705	101571482	HAP_1	0.258314855875831	9.48953177352634	42.5038391813452	0.823382164875076
7	101399705	101571482	HAP_2	0.278824833702882	61.2010783872507	38.4368849453916	0.111684327066274
7	101399705	101571482	HAP_3	0.130820399113082	-124.948934127488	83.8586523232294	0.136580358468645
7	101440009	101634660	HAP_1	0.258314855875831	9.48953177352634	42.5038391813452	0.823382164875076
7	101440009	101634660	HAP_2	0.202328159645233	21.4783653400954	55.6901309826572	0.699828664126759
7	101440009	101634660	HAP_3	0.240022172949002	-47.2385390868123	49.9996225474822	0.345028968640696
7	101509122	101666192	HAP_1	0.202328159645233	21.4783653400954	55.6901309826572	0.699828664126759
7	101509122	101666192	HAP_2	0.241130820399113	-47.2385390868123	49.9996225474822	0.345028968640696
7	101509122	101666192	HAP_3	0.258314855875831	9.48953177352634	42.5038391813452	0.823382164875076
7	101560004	101688138	HAP_1	0.202328159645233	21.4783653400954	55.6901309826572	0.699828664126759
7	101560004	101688138	HAP_2	0.217294900221729	-58.6922774377514	52.5233013239576	0.264102932203184
7	101560004	101688138	HAP_3	0.258314855875831	9.48953177352634	42.5038391813452	0.823382164875076
7	101620134	101733364	HAP_1	0.106430155210643	86.8550107546656	102.933059967855	0.399007650581253
7	101620134	101733364	HAP_2	0.131929046563193	-124.948934127488	83.8586523232294	0.136580358468645
7	101620134	101733364	HAP_3	0.258314855875831	9.48953177352634	42.5038391813452	0.823382164875076
7	101620134	101733364	HAP_4	0.202328159645233	21.4783653400954	55.6901309826572	0.699828664126759
7	101653900	101816257	HAP_1	0.131374722838137	-124.948934127488	83.8586523232294	0.136580358468645
7	101653900	101816257	HAP_2	0.201773835920177	21.4783653400954	55.6901309826572	0.699828664126759
7	101653900	101816257	HAP_3	0.257206208425721	9.48953177352634	42.5038391813452	0.823382164875076
7	101679696	101865684	HAP_1	0.181263858093126	57.8981233540747	59.7334688883529	0.332671913353751
7	101679696	101865684	HAP_2	0.130820399113082	-124.948934127488	83.8586523232294	0.136580358468645
7	101679696	101865684	HAP_3	0.254988913525499	9.06366775899957	43.1293794921204	0.833598236834049
7	101717169	101933312	HAP_1	0.177383592017738	64.0738195848122	60.7172441719435	0.291583035578803
7	101717169	101933312	HAP_2	0.130820399113082	-124.948934127488	83.8586523232294	0.136580358468645
7	101717169	101933312	HAP_3	0.253880266075388	9.06366775899957	43.1293794921204	0.833598236834049
7	101797885	101978629	HAP_1	0.254434589800443	9.06366775899957	43.1293794921204	0.833598236834049
7	101797885	101978629	HAP_2	0.181818181818182	76.11097892599	59.723179536525	0.202856138218432
7	101797885	101978629	HAP_3	0.187915742793792	-6.44506255745507	60.5285781751983	0.9152258133476
7	101838916	102029219	HAP_1	0.189578713968958	80.7537119980845	58.1058033068222	0.164946596108477
7	101838916	102029219	HAP_2	0.262749445676275	19.6246617317793	41.5572109120797	0.636876805439366
7	101838916	102029219	HAP_3	0.205654101995565	-29.128962858352	57.0505209337757	0.609770614802965
7	101916878	102076039	HAP_1	0.270509977827051	24.9820612577307	40.6741381994681	0.539240226430359
7	101916878	102076039	HAP_2	0.495011086474501	-1.23916049565616	25.0233148451865	0.960515832974867
7	101970448	102090531	HAP_1	0.270509977827051	24.9820612577307	40.6741381994681	0.539240226430359
7	101970448	102090531	HAP_2	0.364745011086475	-19.4684793924303	30.9840708624533	0.52994371321545
7	101970448	102090531	HAP_3	0.28880266075388	67.1860330512195	39.7954166865988	0.0917071164518281
7	102002982	102146515	HAP_1	0.221729490022173	-59.2370571490965	49.7355997616931	0.233956033392948
7	102002982	102146515	HAP_2	0.14689578713969	-16.2150470816938	74.4651048153725	0.827671042682707
7	102002982	102146515	HAP_3	0.287694013303769	67.1860330512195	39.7954166865988	0.0917071164518281
7	102002982	102146515	HAP_4	0.270509977827051	24.9820612577307	40.6741381994681	0.539240226430359
7	102059346	102198197	HAP_1	0.21840354767184	-56.0860692175366	50.2862178791834	0.265007524889881
7	102059346	102198197	HAP_2	0.110310421286031	-89.8676553682657	102.527262152956	0.38098175750271
7	102059346	102198197	HAP_3	0.28880266075388	67.1860330512195	39.7954166865988	0.0917071164518281
7	102059346	102198197	HAP_4	0.270509977827051	24.9820612577307	40.6741381994681	0.539240226430359
7	102082850	102286029	HAP_1	0.136363636363636	-124.814091471164	83.630330132723	0.135935977707651
7	102082850	102286029	HAP_2	0.100332594235033	-106.36174070593	107.97807293864	0.324876886668592
7	102082850	102286029	HAP_3	0.284368070953437	61.700635943084	40.0587183584418	0.123854088987473
7	102082850	102286029	HAP_4	0.270509977827051	24.9820612577307	40.6741381994681	0.539240226430359
7	102129035	102351467	HAP_1	0.0964523281596452	42.9692323515793	130.87960554896	0.742753735174174
7	102129035	102351467	HAP_2	0.132483370288248	-135.757151579872	86.4579946149404	0.116722246037706
7	102129035	102351467	HAP_3	0.0703991130820399	-120.152513603383	144.143871648333	0.404753077487498
7	102129035	102351467	HAP_4	0.232261640798226	51.396955642272	47.8952135309574	0.283511812235435
7	102129035	102351467	HAP_5	0.270509977827051	24.9820612577307	40.6741381994681	0.539240226430359
7	102180453	102384998	HAP_1	0.0703991130820399	-120.152513603383	144.143871648333	0.404753077487498
7	102180453	102384998	HAP_2	0.183481152993348	69.5100261699205	59.018016822518	0.239200958500659
7	102180453	102384998	HAP_3	0.270509977827051	24.9820612577307	40.6741381994681	0.539240226430359
7	102180453	102384998	HAP_4	0.132483370288248	-135.757151579872	86.4579946149404	0.116722246037706
7	102257217	102402996	HAP_1	0.0703991130820399	-120.152513603383	144.143871648333	0.404753077487498
7	102257217	102402996	HAP_2	0.0825942350332594	229.729833204485	142.853731514451	0.108157992201183
7	102257217	102402996	HAP_3	0.184035476718404	69.5100261699205	59.018016822518	0.239200958500659
7	102257217	102402996	HAP_4	0.133037694013304	-135.757151579872	86.4579946149404	0.116722246037706
7	102257217	102402996	HAP_5	0.271064301552106	24.1562131226098	40.5131299218442	0.551155737850979
7	102329170	102440760	HAP_1	0.271064301552106	24.1562131226098	40.5131299218442	0.551155737850979
7	102329170	102440760	HAP_2	0.187915742793792	76.9871569306234	57.2160160471082	0.178789936924638
7	102329170	102440760	HAP_3	0.0703991130820399	-120.152513603383	144.143871648333	0.404753077487498
7	102329170	102440760	HAP_4	0.181818181818182	-26.9785744491526	66.2689904545766	0.684027352368997
7	102329170	102440760	HAP_5	0.14079822616408	41.6548195154912	80.7878098545346	0.606256604153305
7	102372939	102488668	HAP_1	0.188470066518847	76.9871569306234	57.2160160471082	0.178789936924638
7	102372939	102488668	HAP_2	0.0709534368070953	-120.152513603383	144.143871648333	0.404753077487498
7	102372939	102488668	HAP_3	0.140243902439024	41.6548195154912	80.7878098545346	0.606256604153305
7	102372939	102488668	HAP_4	0.274390243902439	45.0226411431683	39.9421614203233	0.259963803526376
7	102372939	102488668	HAP_5	0.210088691796009	-23.4881874817414	57.7981037303583	0.684558751240359
7	102397933	102529075	HAP_1	0.188470066518847	76.9871569306234	57.2160160471082	0.178789936924638
7	102397933	102529075	HAP_2	0.0709534368070953	-120.152513603383	144.143871648333	0.404753077487498
7	102397933	102529075	HAP_3	0.266629711751663	27.9476049223699	41.2316081691884	0.498062254819063
7	102397933	102529075	HAP_4	0.0853658536585366	229.729833204485	142.853731514451	0.108157992201183
7	102397933	102529075	HAP_5	0.21119733924612	-23.4881874817414	57.7981037303583	0.684558751240359
7	102430585	102552027	HAP_1	0.266629711751663	27.9476049223699	41.2316081691884	0.498062254819063
7	102430585	102552027	HAP_2	0.0709534368070953	-120.152513603383	144.143871648333	0.404753077487498
7	102430585	102552027	HAP_3	0.0825942350332594	229.729833204485	142.853731514451	0.108157992201183
7	102430585	102552027	HAP_4	0.133592017738359	-137.219420872079	84.0094703766017	0.102743100501102
7	102430585	102552027	HAP_5	0.188470066518847	76.9871569306234	57.2160160471082	0.178789936924638
7	102472196	102599028	HAP_1	0.133592017738359	-137.219420872079	84.0094703766017	0.102743100501102
7	102472196	102599028	HAP_2	0.0709534368070953	-120.152513603383	144.143871648333	0.404753077487498
7	102472196	102599028	HAP_3	0.188470066518847	76.9871569306234	57.2160160471082	0.178789936924638
7	102472196	102599028	HAP_4	0.0825942350332594	229.729833204485	142.853731514451	0.108157992201183
7	102472196	102599028	HAP_5	0.266629711751663	27.9476049223699	41.2316081691884	0.498062254819063
7	102505272	102674966	HAP_1	0.264966740576497	22.2957056750612	41.5972637410607	0.592099731455872
7	102505272	102674966	HAP_2	0.135809312638581	5.6880622712681	70.381606685602	0.935605317004513
7	102505272	102674966	HAP_3	0.133592017738359	-137.219420872079	84.0094703766017	0.102743100501102
7	102505272	102674966	HAP_4	0.0687361419068736	-120.152513603383	144.143871648333	0.404753077487498
7	102505272	102674966	HAP_5	0.177937915742794	86.5468614289391	60.6740241393618	0.154097174254789
7	102545786	102721165	HAP_1	0.08980044345898	213.231625630306	121.662357428712	0.0800066691703974
7	102545786	102721165	HAP_2	0.181263858093126	97.846083535031	59.6712792040637	0.101410574027562
7	102545786	102721165	HAP_3	0.133592017738359	-137.219420872079	84.0094703766017	0.102743100501102
7	102545786	102721165	HAP_4	0.069290465631929	-120.152513603383	144.143871648333	0.404753077487498
7	102545786	102721165	HAP_5	0.264966740576497	22.2957056750612	41.5972637410607	0.592099731455872
7	102582243	102778051	HAP_1	0.11529933481153	71.8799639341941	83.1512222105807	0.387574648082951
7	102582243	102778051	HAP_2	0.0975609756097561	-10.5982479635898	122.162744570245	0.930885669425098
7	102582243	102778051	HAP_3	0.0825942350332594	229.729833204485	142.853731514451	0.108157992201183
7	102582243	102778051	HAP_4	0.131929046563193	-137.219420872079	84.0094703766017	0.102743100501102
7	102582243	102778051	HAP_5	0.264966740576497	22.2957056750612	41.5972637410607	0.592099731455872
7	102582243	102778051	HAP_6	0.0670731707317073	-120.152513603383	144.143871648333	0.404753077487498
7	102659727	102838630	HAP_1	0.131929046563193	-137.219420872079	84.0094703766017	0.102743100501102
7	102659727	102838630	HAP_2	0.0681818181818182	-120.152513603383	144.143871648333	0.404753077487498
7	102659727	102838630	HAP_3	0.082039911308204	229.729833204485	142.853731514451	0.108157992201183
7	102659727	102838630	HAP_4	0.10920177383592	-16.260212719887	97.054696273476	0.866985963248766
7	102659727	102838630	HAP_5	0.358093126385809	31.858321132865	32.3861481183031	0.325529656063756
7	102702587	102881748	HAP_1	0.0676274944567627	-120.152513603383	144.143871648333	0.404753077487498
7	102702587	102881748	HAP_2	0.082039911308204	229.729833204485	142.853731514451	0.108157992201183
7	102702587	102881748	HAP_3	0.107538802660754	-45.3272720335072	101.441147516777	0.655104333190964
7	102702587	102881748	HAP_4	0.0942350332594235	-10.5982479635898	122.162744570245	0.930885669425098
7	102702587	102881748	HAP_5	0.262749445676275	32.5911659260048	41.6944547256895	0.434618611305678
7	102702587	102881748	HAP_6	0.131929046563193	-137.219420872079	84.0094703766017	0.102743100501102
7	102747625	102919505	HAP_1	0.082039911308204	229.729833204485	142.853731514451	0.108157992201183
7	102747625	102919505	HAP_2	0.107538802660754	-45.3272720335072	101.441147516777	0.655104333190964
7	102747625	102919505	HAP_3	0.0676274944567627	-120.152513603383	144.143871648333	0.404753077487498
7	102747625	102919505	HAP_4	0.131929046563193	-137.219420872079	84.0094703766017	0.102743100501102
7	102747625	102919505	HAP_5	0.0953436807095344	-10.5982479635898	122.162744570245	0.930885669425098
7	102747625	102919505	HAP_6	0.264412416851441	32.5911659260048	41.6944547256895	0.434618611305678
7	102817556	102962653	HAP_1	0.103658536585366	77.1194807960198	121.637325020045	0.526236316250847
7	102817556	102962653	HAP_2	0.265521064301552	32.5911659260048	41.6944547256895	0.434618611305678
7	102817556	102962653	HAP_3	0.132483370288248	-137.219420872079	84.0094703766017	0.102743100501102
7	102817556	102962653	HAP_4	0.107538802660754	-45.3272720335072	101.441147516777	0.655104333190964
7	102817556	102962653	HAP_5	0.0676274944567627	-120.152513603383	144.143871648333	0.404753077487498
7	102817556	102962653	HAP_6	0.0831485587583149	229.729833204485	142.853731514451	0.108157992201183
7	102872352	103012606	HAP_1	0.0676274944567627	-120.152513603383	144.143871648333	0.404753077487498
7	102872352	103012606	HAP_2	0.133037694013304	-137.219420872079	84.0094703766017	0.102743100501102
7	102872352	103012606	HAP_3	0.0831485587583149	229.729833204485	142.853731514451	0.108157992201183
7	102872352	103012606	HAP_4	0.480044345898004	36.9839815277999	25.529142864916	0.147774953115127
7	102908771	103066727	HAP_1	0.0831485587583149	229.729833204485	142.853731514451	0.108157992201183
7	102908771	103066727	HAP_2	0.480044345898004	35.0908629915611	25.5228850455357	0.169515562129034
7	102908771	103066727	HAP_3	0.133037694013304	-137.219420872079	84.0094703766017	0.102743100501102
7	102908771	103066727	HAP_4	0.0676274944567627	-120.152513603383	144.143871648333	0.404753077487498
7	102949327	103100065	HAP_1	0.0676274944567627	-120.152513603383	144.143871648333	0.404753077487498
7	102949327	103100065	HAP_2	0.267184035476718	38.6753055914763	41.6592545219048	0.353466375720115
7	102949327	103100065	HAP_3	0.212305986696231	12.1841452243116	50.7153297230956	0.810195092764282
7	102949327	103100065	HAP_4	0.145232815964523	-110.464558628695	76.7437808695087	0.150390852339035
7	102949327	103100065	HAP_5	0.0831485587583149	229.729833204485	142.853731514451	0.108157992201183
7	102988342	103139333	HAP_1	0.0831485587583149	229.729833204485	142.853731514451	0.108157992201183
7	102988342	103139333	HAP_2	0.267184035476718	38.6753055914763	41.6592545219048	0.353466375720115
7	102988342	103139333	HAP_3	0.212305986696231	12.1841452243116	50.7153297230956	0.810195092764282
7	102988342	103139333	HAP_4	0.0676274944567627	-120.152513603383	144.143871648333	0.404753077487498
7	102988342	103139333	HAP_5	0.145232815964523	-110.464558628695	76.7437808695087	0.150390852339035
7	103047606	103176208	HAP_1	0.0831485587583149	229.729833204485	142.853731514451	0.108157992201183
7	103047606	103176208	HAP_2	0.0676274944567627	-120.152513603383	144.143871648333	0.404753077487498
7	103047606	103176208	HAP_3	0.412971175166297	-5.92915057771291	29.7535803515585	0.842093048013735
7	103047606	103176208	HAP_4	0.105321507760532	-60.070356788051	106.742033347598	0.573738866821139
7	103047606	103176208	HAP_5	0.108647450110865	-3.34426910553661	113.985501388441	0.976600468562915
7	103087796	103210393	HAP_1	0.105875831485588	-60.070356788051	106.742033347598	0.573738866821139
7	103087796	103210393	HAP_2	0.108647450110865	-3.34426910553661	113.985501388441	0.976600468562915
7	103087796	103210393	HAP_3	0.0676274944567627	-120.152513603383	144.143871648333	0.404753077487498
7	103087796	103210393	HAP_4	0.13470066518847	-53.0845271049386	78.9812297238626	0.501684654679349
7	103087796	103210393	HAP_5	0.279379157427938	34.2202255936106	41.2375085114049	0.406856254942059
7	103087796	103210393	HAP_6	0.0831485587583149	229.729833204485	142.853731514451	0.108157992201183
7	103126979	103273216	HAP_1	0.134146341463415	-53.0845271049386	78.9812297238626	0.501684654679349
7	103126979	103273216	HAP_2	0.278824833702882	34.2202255936106	41.2375085114049	0.406856254942059
7	103126979	103273216	HAP_3	0.134146341463415	-30.1079905861134	72.5727639025864	0.678339910881326
7	103126979	103273216	HAP_4	0.0659645232815965	-120.152513603383	144.143871648333	0.404753077487498
7	103126979	103273216	HAP_5	0.207317073170732	-66.8662843743865	57.0310319620943	0.241328750187114
7	103163898	103311972	HAP_1	0.0659645232815965	-120.152513603383	144.143871648333	0.404753077487498
7	103163898	103311972	HAP_2	0.109756097560976	-3.34426910553661	113.985501388441	0.976600468562915
7	103163898	103311972	HAP_3	0.136363636363636	-53.0845271049386	78.9812297238626	0.501684654679349
7	103163898	103311972	HAP_4	0.133592017738359	-30.1079905861134	72.5727639025864	0.678339910881326
7	103163898	103311972	HAP_5	0.277716186252772	34.2202255936106	41.2375085114049	0.406856254942059
7	103196969	103367784	HAP_1	0.0659645232815965	-120.152513603383	144.143871648333	0.404753077487498
7	103196969	103367784	HAP_2	0.109756097560976	-3.34426910553661	113.985501388441	0.976600468562915
7	103196969	103367784	HAP_3	0.136363636363636	-53.0845271049386	78.9812297238626	0.501684654679349
7	103196969	103367784	HAP_4	0.133592017738359	-30.1079905861134	72.5727639025864	0.678339910881326
7	103196969	103367784	HAP_5	0.276053215077605	26.1208913510083	41.4914548675505	0.529151649691971
7	103254458	103414818	HAP_1	0.109756097560976	-3.34426910553661	113.985501388441	0.976600468562915
7	103254458	103414818	HAP_2	0.271064301552106	32.5498853803928	41.4882206533578	0.432922192678935
7	103254458	103414818	HAP_3	0.14689578713969	-45.2651019289423	76.8024033351922	0.555762230567797
7	103254458	103414818	HAP_4	0.133592017738359	-30.1079905861134	72.5727639025864	0.678339910881326
7	103254458	103414818	HAP_5	0.147450110864745	84.9101886487658	75.0327629553322	0.2580903435307
7	103301069	103479833	HAP_1	0.147450110864745	85.307322510534	73.2357728290705	0.244399743898809
7	103301069	103479833	HAP_2	0.133592017738359	-30.1079905861134	72.5727639025864	0.678339910881326
7	103301069	103479833	HAP_3	0.105321507760532	77.1194807960198	121.637325020045	0.526236316250847
7	103301069	103479833	HAP_4	0.271064301552106	32.5498853803928	41.4882206533578	0.432922192678935
7	103301069	103479833	HAP_5	0.14689578713969	-45.2651019289423	76.8024033351922	0.555762230567797
7	103347165	103525942	HAP_1	0.103658536585366	52.9726805147642	131.395428333964	0.686931382214014
7	103347165	103525942	HAP_2	0.257760532150776	40.7923737339358	43.0808063172681	0.34395699403294
7	103347165	103525942	HAP_3	0.14689578713969	-45.2651019289423	76.8024033351922	0.555762230567797
7	103347165	103525942	HAP_4	0.118625277161863	-13.112769641331	85.9246025758404	0.878742155498554
7	103398602	103580841	HAP_1	0.256651884700665	40.7923737339358	43.0808063172681	0.34395699403294
7	103398602	103580841	HAP_2	0.14689578713969	-45.2651019289423	76.8024033351922	0.555762230567797
7	103398602	103580841	HAP_3	0.103658536585366	52.9726805147642	131.395428333964	0.686931382214014
7	103398602	103580841	HAP_4	0.118070953436807	-12.2466993423841	89.1971036893327	0.890825317298013
7	103451659	103655575	HAP_1	0.254988913525499	28.6267401162744	43.0737856899869	0.506480171395285
7	103451659	103655575	HAP_2	0.148558758314856	-44.6342939146146	73.1425321921886	0.541860649547205
7	103451659	103655575	HAP_3	0.118070953436807	-12.2466993423841	89.1971036893327	0.890825317298013
7	103516552	103688707	HAP_1	0.065410199556541	-120.152513603383	144.143871648333	0.404753077487498
7	103516552	103688707	HAP_2	0.148558758314856	-44.6342939146146	73.1425321921886	0.541860649547205
7	103516552	103688707	HAP_3	0.25609756097561	28.6267401162744	43.0737856899869	0.506480171395285
7	103516552	103688707	HAP_4	0.150776053215078	43.0838873898779	74.4137125995946	0.562750817150189
7	103552412	103753624	HAP_1	0.256651884700665	34.6492458747235	43.4321264700014	0.425211688665777
7	103552412	103753624	HAP_2	0.145787139689579	-44.6342939146146	73.1425321921886	0.541860649547205
7	103552412	103753624	HAP_3	0.069290465631929	-120.152513603383	144.143871648333	0.404753077487498
7	103552412	103753624	HAP_4	0.150776053215078	43.0838873898779	74.4137125995946	0.562750817150189
7	103648184	103835986	HAP_1	0.136363636363636	-51.6692386155	75.0264949577089	0.491204409635015
7	103648184	103835986	HAP_2	0.139135254988914	46.349492652581	76.3209138402419	0.543808641466603
7	103648184	103835986	HAP_3	0.0892461197339246	-42.0991057286216	131.470322188768	0.74887865915372
7	103648184	103835986	HAP_4	0.290465631929047	52.4487736765852	39.7663947071052	0.187534817099966
7	103648184	103835986	HAP_5	0.119733924611973	28.3699605572013	89.5456095820425	0.751453548783756
7	103673685	103883937	HAP_1	0.136917960088692	-51.6692386155	75.0264949577089	0.491204409635015
7	103673685	103883937	HAP_2	0.139135254988914	46.349492652581	76.3209138402419	0.543808641466603
7	103673685	103883937	HAP_3	0.0886917960088692	-42.0991057286216	131.470322188768	0.74887865915372
7	103673685	103883937	HAP_4	0.290465631929047	52.4487736765852	39.7663947071052	0.187534817099966
7	103673685	103883937	HAP_5	0.119733924611973	28.3699605572013	89.5456095820425	0.751453548783756
7	103721115	103952316	HAP_1	0.138580931263858	46.349492652581	76.3209138402419	0.543808641466603
7	103721115	103952316	HAP_2	0.136917960088692	-51.6692386155	75.0264949577089	0.491204409635015
7	103721115	103952316	HAP_3	0.12139689578714	59.5352297574216	93.2514965306596	0.52335351364638
7	103721115	103952316	HAP_4	0.292128603104213	49.4296475471963	39.5456620949942	0.211650934274191
7	103800407	104025940	HAP_1	0.12860310421286	-8.01925754133192	89.5338692445447	0.928651683075777
7	103800407	104025940	HAP_2	0.0992239467849224	-85.632384890687	121.7837610178	0.482145689152596
7	103800407	104025940	HAP_3	0.292128603104213	49.4296475471963	39.5456620949942	0.211650934274191
7	103800407	104025940	HAP_4	0.0947893569844789	160.727169172087	142.60982740747	0.260029118581132
7	103800407	104025940	HAP_5	0.141906873614191	-130.995664167197	75.4149530672884	0.0827337894247028
7	103871670	104093734	HAP_1	0.12860310421286	-8.01925754133192	89.5338692445447	0.928651683075777
7	103871670	104093734	HAP_2	0.0958980044345898	160.727169172087	142.60982740747	0.260029118581132
7	103871670	104093734	HAP_3	0.141352549889135	-130.995664167197	75.4149530672884	0.0827337894247028
7	103871670	104093734	HAP_4	0.0997782705099778	-85.632384890687	121.7837610178	0.482145689152596
7	103871670	104093734	HAP_5	0.291019955654102	39.863619926268	39.7858496900091	0.316638099656348
7	103924316	104141902	HAP_1	0.291019955654102	39.863619926268	39.7858496900091	0.316638099656348
7	103924316	104141902	HAP_2	0.0964523281596452	160.727169172087	142.60982740747	0.260029118581132
7	103924316	104141902	HAP_3	0.125277161862528	-8.01925754133192	89.5338692445447	0.928651683075777
7	103924316	104141902	HAP_4	0.141352549889135	-130.995664167197	75.4149530672884	0.0827337894247028
7	104003957	104177607	HAP_1	0.141352549889135	-130.995664167197	75.4149530672884	0.0827337894247028
7	104003957	104177607	HAP_2	0.125277161862528	-8.01925754133192	89.5338692445447	0.928651683075777
7	104003957	104177607	HAP_3	0.298226164079823	25.7878843837273	38.632160561061	0.504610886957987
7	104003957	104177607	HAP_4	0.101441241685144	160.727169172087	142.60982740747	0.260029118581132
7	104068858	104196109	HAP_1	0.570953436807095	-30.3134670824924	24.5611124323845	0.217452387427791
7	104068858	104196109	HAP_2	0.125277161862528	-8.01925754133192	89.5338692445447	0.928651683075777
7	104131681	104262078	HAP_1	0.110310421286031	105.54060322867	130.276347000985	0.418083027691603
7	104131681	104262078	HAP_2	0.298226164079823	29.5529135043304	38.8282803710173	0.446788268103975
7	104131681	104262078	HAP_3	0.141352549889135	-130.995664167197	75.4149530672884	0.0827337894247028
7	104131681	104262078	HAP_4	0.160753880266075	-13.7031705977	71.2496678891927	0.84753070025207
7	104161661	104346837	HAP_1	0.164079822616408	-13.7031705977	71.2496678891927	0.84753070025207
7	104161661	104346837	HAP_2	0.101441241685144	160.727169172087	142.60982740747	0.260029118581132
7	104161661	104346837	HAP_3	0.258314855875831	24.2551665031846	43.594449846648	0.578089767924156
7	104161661	104346837	HAP_4	0.14079822616408	-130.995664167197	75.4149530672884	0.0827337894247028
7	104190482	104418999	HAP_1	0.0997782705099778	160.727169172087	142.60982740747	0.260029118581132
7	104190482	104418999	HAP_2	0.258869179600887	19.5802216963484	43.3038339849931	0.65126468897158
7	104190482	104418999	HAP_3	0.14079822616408	-133.950935105488	77.4194024094986	0.0839418593350528
7	104190482	104418999	HAP_4	0.162971175166297	-13.7031705977	71.2496678891927	0.84753070025207
7	104246791	104486704	HAP_1	0.257206208425721	6.24933072753214	44.06671437523	0.887258093603815
7	104246791	104486704	HAP_2	0.140243902439024	-133.950935105488	77.4194024094986	0.0839418593350528
7	104246791	104486704	HAP_3	0.0997782705099778	160.727169172087	142.60982740747	0.260029118581132
7	104246791	104486704	HAP_4	0.164079822616408	-13.7031705977	71.2496678891927	0.84753070025207
7	104318061	104559881	HAP_1	0.140243902439024	-133.950935105488	77.4194024094986	0.0839418593350528
7	104318061	104559881	HAP_2	0.139689578713969	7.26429478779109	93.4609528561126	0.938063937496892
7	104318061	104559881	HAP_3	0.140243902439024	-31.3630110091683	87.0375296896692	0.718679278365541
7	104318061	104559881	HAP_4	0.257206208425721	1.99225410493251	44.4340273313975	0.964247918596618
7	104408369	104612635	HAP_1	0.139135254988914	-133.950935105488	77.4194024094986	0.0839418593350528
7	104408369	104612635	HAP_2	0.143569844789357	7.26429478779109	93.4609528561126	0.938063937496892
7	104408369	104612635	HAP_3	0.139689578713969	-31.3630110091683	87.0375296896692	0.718679278365541
7	104408369	104612635	HAP_4	0.260532150776053	0.487436302012724	44.0294208431169	0.991169527389899
7	104458055	104679062	HAP_1	0.311529933481153	-8.68713482008398	37.4694385621641	0.816711079164175
7	104458055	104679062	HAP_2	0.139135254988914	-133.950935105488	77.4194024094986	0.0839418593350528
7	104458055	104679062	HAP_3	0.142461197339246	-31.3630110091683	87.0375296896692	0.718679278365541
7	104458055	104679062	HAP_4	0.144678492239468	7.26429478779109	93.4609528561126	0.938063937496892
7	104528744	104739580	HAP_1	0.139135254988914	-133.950935105488	77.4194024094986	0.0839418593350528
7	104528744	104739580	HAP_2	0.141352549889135	-31.3630110091683	87.0375296896692	0.718679278365541
7	104528744	104739580	HAP_3	0.148558758314856	7.26429478779109	93.4609528561126	0.938063937496892
7	104528744	104739580	HAP_4	0.312084257206208	-3.45534957879904	37.2278656624086	0.926070480996647
7	104584145	104812484	HAP_1	0.135809312638581	-32.327462015929	90.4024329490018	0.72073126549393
7	104584145	104812484	HAP_2	0.149667405764967	7.26429478779109	93.4609528561126	0.938063937496892
7	104584145	104812484	HAP_3	0.140243902439024	-133.950935105488	77.4194024094986	0.0839418593350528
7	104584145	104812484	HAP_4	0.317073170731707	-11.0708969369861	36.2557114379313	0.76016655370115
7	104654488	104887338	HAP_1	0.269955654101996	1.00595104541673	42.5170426752426	0.98112916290675
7	104654488	104887338	HAP_2	0.149113082039911	7.26429478779109	93.4609528561126	0.938063937496892
7	104654488	104887338	HAP_3	0.135809312638581	-32.327462015929	90.4024329490018	0.72073126549393
7	104654488	104887338	HAP_4	0.139135254988914	-132.071011566396	79.722207336489	0.0979451055321817
7	104721553	104949906	HAP_1	0.148558758314856	7.26429478779109	93.4609528561126	0.938063937496892
7	104721553	104949906	HAP_2	0.269955654101996	1.00595104541673	42.5170426752426	0.98112916290675
7	104721553	104949906	HAP_3	0.135809312638581	-32.327462015929	90.4024329490018	0.72073126549393
7	104721553	104949906	HAP_4	0.139689578713969	-132.071011566396	79.722207336489	0.0979451055321817
7	104792734	105023559	HAP_1	0.135809312638581	-32.327462015929	90.4024329490018	0.72073126549393
7	104792734	105023559	HAP_2	0.270509977827051	2.21954319333342	41.9833183010878	0.957849544111865
7	104792734	105023559	HAP_3	0.148558758314856	7.26429478779109	93.4609528561126	0.938063937496892
7	104792734	105023559	HAP_4	0.138026607538803	-132.071011566396	79.722207336489	0.0979451055321817
7	104868424	105112124	HAP_1	0.133037694013304	-32.327462015929	90.4024329490018	0.72073126549393
7	104868424	105112124	HAP_2	0.149113082039911	-22.3338008599733	89.6423204795701	0.80330733641736
7	104868424	105112124	HAP_3	0.263858093126386	5.32322652830879	43.1985054414797	0.901955119712479
7	104868424	105112124	HAP_4	0.1990022172949	-105.813029992612	54.1038777120159	0.0508088711153767
7	104935429	105162216	HAP_1	0.149113082039911	-22.3338008599733	89.6423204795701	0.80330733641736
7	104935429	105162216	HAP_2	0.197339246119734	-105.813029992612	54.1038777120159	0.0508088711153767
7	104935429	105162216	HAP_3	0.130820399113082	-32.327462015929	90.4024329490018	0.72073126549393
7	104935429	105162216	HAP_4	0.26330376940133	5.32322652830879	43.1985054414797	0.901955119712479
7	104991843	105216404	HAP_1	0.152993348115299	-38.4323680552526	86.4156689691652	0.656617054703798
7	104991843	105216404	HAP_2	0.136917960088692	-132.071011566396	79.722207336489	0.0979451055321817
7	104991843	105216404	HAP_3	0.132483370288248	-32.327462015929	90.4024329490018	0.72073126549393
7	104991843	105216404	HAP_4	0.263858093126386	5.32322652830879	43.1985054414797	0.901955119712479
7	105085880	105288301	HAP_1	0.158536585365854	-29.4669966948631	83.5160147160041	0.724299158800116
7	105085880	105288301	HAP_2	0.139689578713969	-116.296333718614	82.2970529708569	0.15796788379346
7	105085880	105288301	HAP_3	0.399667405764967	24.5550138939454	30.2002080154501	0.416393135743087
7	105146775	105349494	HAP_1	0.157982261640798	-29.4669966948631	83.5160147160041	0.724299158800116
7	105146775	105349494	HAP_2	0.139689578713969	-116.296333718614	82.2970529708569	0.15796788379346
7	105146775	105349494	HAP_3	0.399667405764967	24.5550138939454	30.2002080154501	0.416393135743087
7	105200394	105382067	HAP_1	0.157982261640798	-29.4669966948631	83.5160147160041	0.724299158800116
7	105200394	105382067	HAP_2	0.139689578713969	-116.296333718614	82.2970529708569	0.15796788379346
7	105200394	105382067	HAP_3	0.266629711751663	-3.03250863555654	42.5404828322951	0.943186773099266
7	105200394	105382067	HAP_4	0.13470066518847	-32.327462015929	90.4024329490018	0.72073126549393
7	105273619	105425941	HAP_1	0.127494456762749	-92.0828366089011	88.0055279525154	0.295693034302789
7	105273619	105425941	HAP_2	0.262749445676275	-5.87370878005064	43.5966844829386	0.892857164347656
7	105273619	105425941	HAP_3	0.133037694013304	-32.327462015929	90.4024329490018	0.72073126549393
7	105273619	105425941	HAP_4	0.16019955654102	-39.12903352114	80.8489967796704	0.628521576197244
7	105334633	105494534	HAP_1	0.127494456762749	-92.0828366089011	88.0055279525154	0.295693034302789
7	105334633	105494534	HAP_2	0.16019955654102	-39.12903352114	80.8489967796704	0.628521576197244
7	105334633	105494534	HAP_3	0.26219512195122	-5.87370878005064	43.5966844829386	0.892857164347656
7	105334633	105494534	HAP_4	0.197339246119734	-59.9465791871829	63.3834180474023	0.344519321230621
7	105369077	105544477	HAP_1	0.161862527716186	-39.12903352114	80.8489967796704	0.628521576197244
7	105369077	105544477	HAP_2	0.127494456762749	-92.0828366089011	88.0055279525154	0.295693034302789
7	105369077	105544477	HAP_3	0.26219512195122	-5.87370878005064	43.5966844829386	0.892857164347656
7	105369077	105544477	HAP_4	0.223392461197339	-72.8182850681469	50.1800642584954	0.147093717630115
7	105411287	105617059	HAP_1	0.16019955654102	-39.12903352114	80.8489967796704	0.628521576197244
7	105411287	105617059	HAP_2	0.276053215077605	-12.5457346810328	40.8769110462314	0.758979991377835
7	105411287	105617059	HAP_3	0.127494456762749	-92.0828366089011	88.0055279525154	0.295693034302789
7	105411287	105617059	HAP_4	0.131929046563193	-32.327462015929	90.4024329490018	0.72073126549393
7	105467233	105705182	HAP_1	0.126385809312639	-102.148758605123	90.9981527741965	0.261937422177884
7	105467233	105705182	HAP_2	0.276607538802661	-12.5457346810328	40.8769110462314	0.758979991377835
7	105467233	105705182	HAP_3	0.132483370288248	-32.327462015929	90.4024329490018	0.72073126549393
7	105467233	105705182	HAP_4	0.16019955654102	-39.12903352114	80.8489967796704	0.628521576197244
7	105535584	105771504	HAP_1	0.132483370288248	-32.327462015929	90.4024329490018	0.72073126549393
7	105535584	105771504	HAP_2	0.16019955654102	-39.12903352114	80.8489967796704	0.628521576197244
7	105535584	105771504	HAP_3	0.27549889135255	-12.5457346810328	40.8769110462314	0.758979991377835
7	105535584	105771504	HAP_4	0.182926829268293	-18.950938459193	63.4473757725863	0.765248293001023
7	105597128	105806807	HAP_1	0.27549889135255	-12.5457346810328	40.8769110462314	0.758979991377835
7	105597128	105806807	HAP_2	0.13470066518847	-32.327462015929	90.4024329490018	0.72073126549393
7	105597128	105806807	HAP_3	0.166851441241685	-39.12903352114	80.8489967796704	0.628521576197244
7	105597128	105806807	HAP_4	0.18569844789357	-28.3693210540375	62.305307659765	0.648984814137007
7	105656301	105844979	HAP_1	0.27549889135255	-12.5457346810328	40.8769110462314	0.758979991377835
7	105656301	105844979	HAP_2	0.18569844789357	-28.3693210540375	62.305307659765	0.648984814137007
7	105656301	105844979	HAP_3	0.13470066518847	-32.327462015929	90.4024329490018	0.72073126549393
7	105656301	105844979	HAP_4	0.167405764966741	-39.12903352114	80.8489967796704	0.628521576197244
7	105750422	105901848	HAP_1	0.166851441241685	-39.12903352114	80.8489967796704	0.628521576197244
7	105750422	105901848	HAP_2	0.133592017738359	-32.327462015929	90.4024329490018	0.72073126549393
7	105750422	105901848	HAP_3	0.27549889135255	-8.20204324508072	40.9095031619682	0.841141381126303
7	105750422	105901848	HAP_4	0.19290465631929	-7.12558419481192	57.4890684298926	0.901385441349005
7	105793748	105956774	HAP_1	0.180709534368071	-30.8661733699205	62.4371174570462	0.621176804732378
7	105793748	105956774	HAP_2	0.133592017738359	-32.327462015929	90.4024329490018	0.72073126549393
7	105793748	105956774	HAP_3	0.276053215077605	-8.20204324508072	40.9095031619682	0.841141381126303
7	105793748	105956774	HAP_4	0.169623059866962	-48.1440909662372	78.4642918665037	0.539650107186305
7	105830429	106020276	HAP_1	0.122505543237251	4.29194496358694	94.252064914412	0.963689606000875
7	105830429	106020276	HAP_2	0.119179600886918	-122.283544152711	98.3950021303727	0.214275840452283
7	105830429	106020276	HAP_3	0.205654101995565	-13.4222538673403	54.5698848530798	0.805766496811368
7	105830429	106020276	HAP_4	0.156873614190687	-29.4669966948631	83.5160147160041	0.724299158800116
7	105880432	106053911	HAP_1	0.118625277161863	-122.283544152711	98.3950021303727	0.214275840452283
7	105880432	106053911	HAP_2	0.122505543237251	4.29194496358694	94.252064914412	0.963689606000875
7	105880432	106053911	HAP_3	0.20509977827051	-15.3572359873281	55.215565064653	0.780975421380114
7	105880432	106053911	HAP_4	0.157427937915743	-29.4669966948631	83.5160147160041	0.724299158800116
7	105926901	106127282	HAP_1	0.206208425720621	-3.54511281248824	54.5362762704121	0.948184893717394
7	105926901	106127282	HAP_2	0.113082039911308	4.29194496358694	94.252064914412	0.963689606000875
7	105926901	106127282	HAP_3	0.118625277161863	-122.283544152711	98.3950021303727	0.214275840452283
7	106005577	106195937	HAP_1	0.126385809312639	-26.3115970925207	113.912705461113	0.817383211113248
7	106005577	106195937	HAP_2	0.323725055432373	15.8929200569584	34.8988547411527	0.648933076018124
7	106005577	106195937	HAP_3	0.120288248337029	-122.283544152711	98.3950021303727	0.214275840452283
7	106040990	106260094	HAP_1	0.118625277161863	-91.0278975175073	94.0468230706087	0.333357673295538
7	106040990	106260094	HAP_2	0.125277161862528	-26.3115970925207	113.912705461113	0.817383211113248
7	106040990	106260094	HAP_3	0.321507760532151	16.3702444491802	34.720832277724	0.637412316765842
7	106093733	106300365	HAP_1	0.324833702882483	22.6318383196504	34.4068090513383	0.510854875946362
7	106093733	106300365	HAP_2	0.118625277161863	-91.0278975175073	94.0468230706087	0.333357673295538
7	106173097	106354674	HAP_1	0.324279379157428	22.6318383196504	34.4068090513383	0.510854875946362
7	106173097	106354674	HAP_2	0.118625277161863	-91.0278975175073	94.0468230706087	0.333357673295538
7	106249472	106419426	HAP_1	0.118625277161863	-91.0278975175073	94.0468230706087	0.333357673295538
7	106249472	106419426	HAP_2	0.378048780487805	24.3678843924304	30.9867227225682	0.431844155507988
7	106281606	106489008	HAP_1	0.118070953436807	-91.0278975175073	94.0468230706087	0.333357673295538
7	106281606	106489008	HAP_2	0.374722838137472	32.004277178952	31.210335702096	0.30543530611201
7	106342394	106546324	HAP_1	0.118070953436807	-91.0278975175073	94.0468230706087	0.333357673295538
7	106342394	106546324	HAP_2	0.375277161862528	32.6565909365817	31.3172545683278	0.297339825179703
7	106391726	106585711	HAP_1	0.375831485587583	32.6565909365817	31.3172545683278	0.297339825179703
7	106391726	106585711	HAP_2	0.118070953436807	-91.0278975175073	94.0468230706087	0.333357673295538
7	106475853	106602215	HAP_1	0.380266075388027	34.0961666338763	31.1312025034991	0.273707735631813
7	106475853	106602215	HAP_2	0.187361419068736	34.1119983420829	56.8809680592972	0.54885335699855
7	106475853	106602215	HAP_3	0.119179600886918	-91.0278975175073	94.0468230706087	0.333357673295538
7	106535146	106640451	HAP_1	0.123059866962306	-108.603197650926	84.3328438477159	0.198153347264439
7	106535146	106640451	HAP_2	0.377494456762749	31.1149899640746	31.2629938389065	0.319877800531151
7	106535146	106640451	HAP_3	0.0881374722838137	-189.857167190668	130.88239511617	0.147245782994606
7	106535146	106640451	HAP_4	0.22450110864745	-75.03341767799	53.5955034576167	0.161863799012307
7	106568716	106663004	HAP_1	0.119179600886918	-91.0278975175073	94.0468230706087	0.333357673295538
7	106568716	106663004	HAP_2	0.377494456762749	31.1149899640746	31.2629938389065	0.319877800531151
7	106568716	106663004	HAP_3	0.157427937915743	-42.7213647527152	78.3598142995159	0.585756284322536
7	106594534	106700298	HAP_1	0.132483370288248	-45.9895405284228	101.640703412219	0.65103960380978
7	106594534	106700298	HAP_2	0.119179600886918	-91.0278975175073	94.0468230706087	0.333357673295538
7	106594534	106700298	HAP_3	0.378048780487805	30.0368524337622	31.2239949135873	0.336321326360284
7	106633000	106741429	HAP_1	0.156319290465632	-152.974358020557	75.8603575132171	0.0440453180145157
7	106633000	106741429	HAP_2	0.119179600886918	-91.0278975175073	94.0468230706087	0.333357673295538
7	106633000	106741429	HAP_3	0.37860310421286	27.8286735030898	31.1042465758647	0.371194726888673
7	106657701	106803407	HAP_1	0.15410199556541	-152.974358020557	75.8603575132171	0.0440453180145157
7	106657701	106803407	HAP_2	0.37860310421286	28.8934722901143	31.143258986398	0.353783850476859
7	106657701	106803407	HAP_3	0.119179600886918	-91.0278975175073	94.0468230706087	0.333357673295538
7	106683894	106838960	HAP_1	0.174611973392461	-18.3272336239967	66.4531979484157	0.782772231372274
7	106683894	106838960	HAP_2	0.0997782705099778	-215.032553827913	100.879672541856	0.0333155103017689
7	106683894	106838960	HAP_3	0.421840354767184	39.4053878850306	29.1421135343021	0.176661560569902
7	106728997	106862765	HAP_1	0.0748337028824834	-119.46538998599	131.59404273763	0.364212578580802
7	106728997	106862765	HAP_2	0.421840354767184	39.4053878850306	29.1421135343021	0.176661560569902
7	106728997	106862765	HAP_3	0.174611973392461	-18.3272336239967	66.4531979484157	0.782772231372274
7	106728997	106862765	HAP_4	0.0997782705099778	-215.032553827913	100.879672541856	0.0333155103017689
7	106780072	106903776	HAP_1	0.174611973392461	-18.3272336239967	66.4531979484157	0.782772231372274
7	106780072	106903776	HAP_2	0.117516629711752	-190.56792791716	88.7045483523836	0.0319559717235907
7	106780072	106903776	HAP_3	0.0748337028824834	-119.46538998599	131.59404273763	0.364212578580802
7	106780072	106903776	HAP_4	0.422949002217295	36.8402200327969	29.0525479642045	0.205110405062917
7	106827606	106954771	HAP_1	0.0947893569844789	-107.670407711367	121.98154452416	0.377648963042264
7	106827606	106954771	HAP_2	0.421286031042129	36.8402200327969	29.0525479642045	0.205110405062917
7	106827606	106954771	HAP_3	0.119733924611973	-91.0278975175073	94.0468230706087	0.333357673295538
7	106851905	106995504	HAP_1	0.401884700665188	35.1464709305421	30.2071351607404	0.244932588079858
7	106851905	106995504	HAP_2	0.119733924611973	-91.0278975175073	94.0468230706087	0.333357673295538
7	106892980	107021839	HAP_1	0.401884700665188	32.8463351404505	30.1052750917051	0.275546865697106
7	106892980	107021839	HAP_2	0.121951219512195	-51.5122899520184	90.4917276668123	0.569331230845595
7	106936029	107044890	HAP_1	0.122505543237251	-51.5122899520184	90.4917276668123	0.569331230845595
7	106936029	107044890	HAP_2	0.402993348115299	30.9469257055093	30.0238809241515	0.302941369051269
7	106977961	107079804	HAP_1	0.190133037694013	-53.9015338914654	59.3662146094813	0.364150876444428
7	106977961	107079804	HAP_2	0.403547671840355	30.9469257055093	30.0238809241515	0.302941369051269
7	107012830	107106822	HAP_1	0.402439024390244	31.5097721035104	30.102905483615	0.295506209748508
7	107012830	107106822	HAP_2	0.125277161862528	-51.5122899520184	90.4917276668123	0.569331230845595
7	107039995	107148169	HAP_1	0.401330376940133	34.4723993317643	30.2673189262402	0.255038580396911
7	107039995	107148169	HAP_2	0.195121951219512	-45.827153191815	56.88582263758	0.420689609661314
7	107039995	107148169	HAP_3	0.0831485587583149	-42.6922928193684	130.774879592217	0.744155930189745
7	107066036	107187726	HAP_1	0.401330376940133	34.4723993317643	30.2673189262402	0.255038580396911
7	107066036	107187726	HAP_2	0.132483370288248	-75.2074550489185	87.0361710791164	0.387769195970118
7	107066036	107187726	HAP_3	0.134146341463415	-128.390639733254	76.9489246213941	0.0955651303503529
7	107095539	107234974	HAP_1	0.124168514412417	-51.5122899520184	90.4917276668123	0.569331230845595
7	107095539	107234974	HAP_2	0.401330376940133	34.4723993317643	30.2673189262402	0.255038580396911
7	107137738	107272976	HAP_1	0.124168514412417	-51.5122899520184	90.4917276668123	0.569331230845595
7	107137738	107272976	HAP_2	0.402439024390244	33.8878803138984	30.1872154651946	0.261914552993709
7	107173085	107328596	HAP_1	0.122505543237251	-51.5122899520184	90.4917276668123	0.569331230845595
7	107173085	107328596	HAP_2	0.402439024390244	30.9469257055093	30.0238809241515	0.302941369051269
7	107173085	107328596	HAP_3	0.231152993348115	-28.3668338454226	48.7488030048714	0.560782874063045
7	107219778	107452957	HAP_1	0.40410199556541	37.4866889560243	29.932947951196	0.210769745933845
7	107219778	107452957	HAP_2	0.28159645232816	-0.146623600483944	40.3309435529071	0.997100103679187
7	107257836	107496214	HAP_1	0.471729490022173	2.9926427834119	26.6485433725203	0.910610555153743
7	107257836	107496214	HAP_2	0.254988913525499	-3.48079997884072	44.0369489173988	0.937016436095228
7	107311440	107575995	HAP_1	0.402993348115299	39.9427246749154	29.6952252120916	0.178939473657704
7	107311440	107575995	HAP_2	0.25609756097561	-7.16895647215561	43.7561041178504	0.869895126507479
7	107436364	107629686	HAP_1	0.196230598669623	-6.32566238672952	56.9493037872671	0.911581687509624
7	107436364	107629686	HAP_2	0.394678492239468	42.0884557149669	30.2703452049825	0.164749733321134
7	107479372	107654624	HAP_1	0.394678492239468	42.0884557149669	30.2703452049825	0.164749733321134
7	107479372	107654624	HAP_2	0.196230598669623	-6.32566238672952	56.9493037872671	0.911581687509624
7	107549999	107760687	HAP_1	0.186807095343681	0.564748960044353	57.0103206892418	0.992098441196307
7	107549999	107760687	HAP_2	0.381929046563193	37.7582926806535	31.0643928293849	0.224503984550058
7	107621591	107885971	HAP_1	0.138580931263858	29.7692511058284	97.1950815070761	0.759460504959624
7	107621591	107885971	HAP_2	0.382483370288248	37.7582926806535	31.0643928293849	0.224503984550058
7	107621591	107885971	HAP_3	0.186807095343681	0.564748960044353	57.0103206892418	0.992098441196307
7	107642919	107959347	HAP_1	0.382483370288248	37.7582926806535	31.0643928293849	0.224503984550058
7	107642919	107959347	HAP_2	0.0964523281596452	31.1638401270937	101.50639266684	0.758904941155754
7	107642919	107959347	HAP_3	0.186807095343681	0.564748960044353	57.0103206892418	0.992098441196307
7	107696592	108015485	HAP_1	0.381374722838137	37.7582926806535	31.0643928293849	0.224503984550058
7	107696592	108015485	HAP_2	0.0964523281596452	31.1638401270937	101.50639266684	0.758904941155754
7	107696592	108015485	HAP_3	0.187915742793792	16.085583819902	56.2550391199607	0.77499044649647
7	107696592	108015485	HAP_4	0.0764966740576497	-132.75489251744	144.439282138705	0.358289864767543
7	107872557	108036104	HAP_1	0.0764966740576497	-132.75489251744	144.439282138705	0.358289864767543
7	107872557	108036104	HAP_2	0.19179600886918	0.875680321528483	54.7977249525995	0.987253748338293
7	107872557	108036104	HAP_3	0.129157427937916	-125.438109933525	81.4162466787272	0.123745373983592
7	107872557	108036104	HAP_4	0.403547671840355	48.0012791513723	30.3446906208095	0.114035509206954
7	107872557	108036104	HAP_5	0.124722838137472	-109.4902647193	66.0586872103566	0.0977773853655468
7	107936035	108081768	HAP_1	0.403547671840355	48.0012791513723	30.3446906208095	0.114035509206954
7	107936035	108081768	HAP_2	0.0764966740576497	-132.75489251744	144.439282138705	0.358289864767543
7	107936035	108081768	HAP_3	0.19179600886918	0.875680321528483	54.7977249525995	0.987253748338293
7	107936035	108081768	HAP_4	0.318181818181818	-46.2558432604818	36.4240800582542	0.204443705248383
7	108000253	108113901	HAP_1	0.408536585365854	42.996457514139	29.9237232288494	0.151107173732465
7	108000253	108113901	HAP_2	0.0764966740576497	-132.75489251744	144.439282138705	0.358289864767543
7	108000253	108113901	HAP_3	0.318181818181818	-46.2558432604818	36.4240800582542	0.204443705248383
7	108000253	108113901	HAP_4	0.19179600886918	0.875680321528483	54.7977249525995	0.987253748338293
7	108032406	108151649	HAP_1	0.31430155210643	-39.7114258439912	36.8241113796001	0.281144118237885
7	108032406	108151649	HAP_2	0.40410199556541	48.0012791513723	30.3446906208095	0.114035509206954
7	108032406	108151649	HAP_3	0.0764966740576497	-132.75489251744	144.439282138705	0.358289864767543
7	108032406	108151649	HAP_4	0.191241685144124	-2.38207258855009	55.445584235721	0.965741193865429
7	108070414	108200772	HAP_1	0.40410199556541	48.0012791513723	30.3446906208095	0.114035509206954
7	108070414	108200772	HAP_2	0.0764966740576497	-132.75489251744	144.439282138705	0.358289864767543
7	108070414	108200772	HAP_3	0.191241685144124	-2.38207258855009	55.445584235721	0.965741193865429
7	108070414	108200772	HAP_4	0.31430155210643	-39.7114258439912	36.8241113796001	0.281144118237885
7	108104852	108255889	HAP_1	0.191241685144124	-2.38207258855009	55.445584235721	0.965741193865429
7	108104852	108255889	HAP_2	0.247782705099778	-30.8842943859043	44.240734621186	0.485299506441344
7	108104852	108255889	HAP_3	0.402993348115299	48.0012791513723	30.3446906208095	0.114035509206954
7	108145441	108294148	HAP_1	0.403547671840355	48.0012791513723	30.3446906208095	0.114035509206954
7	108145441	108294148	HAP_2	0.19290465631929	-2.38207258855009	55.445584235721	0.965741193865429
7	108145441	108294148	HAP_3	0.25	-31.8881360786035	43.8824606026519	0.467618470741572
7	108179614	108348612	HAP_1	0.185144124168514	5.44759010206066	57.738248179679	0.924852580561913
7	108179614	108348612	HAP_2	0.391906873614191	25.34678176968	30.5533396915154	0.406992653485185
7	108179614	108348612	HAP_3	0.192350332594235	-32.7640108473255	49.6671418359311	0.509635346869013
7	108235431	108389047	HAP_1	0.069290465631929	-132.75489251744	144.439282138705	0.358289864767543
7	108235431	108389047	HAP_2	0.185144124168514	5.44759010206066	57.738248179679	0.924852580561913
7	108235431	108389047	HAP_3	0.391352549889135	20.066793036269	30.6473867534838	0.51278934080859
7	108235431	108389047	HAP_4	0.138580931263858	-95.3780956145237	63.6368491292562	0.134283841719692
7	108274048	108453343	HAP_1	0.381929046563193	32.3675629494458	31.1646043028726	0.299273127179621
7	108274048	108453343	HAP_2	0.069290465631929	-132.75489251744	144.439282138705	0.358289864767543
7	108274048	108453343	HAP_3	0.185144124168514	5.44759010206066	57.738248179679	0.924852580561913
7	108334373	108497744	HAP_1	0.186807095343681	5.44759010206066	57.738248179679	0.924852580561913
7	108334373	108497744	HAP_2	0.383037694013304	32.3675629494458	31.1646043028726	0.299273127179621
7	108377789	108549887	HAP_1	0.191241685144124	-2.38207258855009	55.445584235721	0.965741193865429
7	108377789	108549887	HAP_2	0.37860310421286	41.4025480642279	31.2625288102643	0.185727008007745
7	108436833	108587750	HAP_1	0.414079822616408	63.3814208710841	29.1599826362966	0.0300003439455141
7	108436833	108587750	HAP_2	0.190687361419069	-2.38207258855009	55.445584235721	0.965741193865429
7	108487078	108637292	HAP_1	0.395787139689579	59.6603729253181	30.2216481584668	0.0486802675254514
7	108487078	108637292	HAP_2	0.190133037694013	-2.38207258855009	55.445584235721	0.965741193865429
7	108528814	108681561	HAP_1	0.12139689578714	-51.5122899520184	90.4917276668123	0.569331230845595
7	108528814	108681561	HAP_2	0.383037694013304	37.7582926806535	31.0643928293849	0.224503984550058
7	108568640	108747379	HAP_1	0.407427937915743	33.2152424191855	29.5146030294834	0.260730359534236
7	108568640	108747379	HAP_2	0.12139689578714	-51.5122899520184	90.4917276668123	0.569331230845595
7	108624439	108808150	HAP_1	0.123059866962306	-51.5122899520184	90.4917276668123	0.569331230845595
7	108624439	108808150	HAP_2	0.383037694013304	37.7582926806535	31.0643928293849	0.224503984550058
7	108662049	108857184	HAP_1	0.123059866962306	-51.5122899520184	90.4917276668123	0.569331230845595
7	108662049	108857184	HAP_2	0.383037694013304	37.7582926806535	31.0643928293849	0.224503984550058
7	108738327	108904972	HAP_1	0.383592017738359	41.6047745161358	31.0053880458379	0.179985224333671
7	108738327	108904972	HAP_2	0.123614190687361	-51.5122899520184	90.4917276668123	0.569331230845595
7	108738327	108904972	HAP_3	0.186252771618625	-3.6100997654691	56.5767538808406	0.949136745168754
7	108783649	108964980	HAP_1	0.381374722838137	41.6047745161358	31.0053880458379	0.179985224333671
7	108783649	108964980	HAP_2	0.123614190687361	-51.5122899520184	90.4917276668123	0.569331230845595
7	108783649	108964980	HAP_3	0.168514412416851	7.4346825856518	63.0690398960036	0.906188059809713
7	108834861	108996166	HAP_1	0.381374722838137	41.6047745161358	31.0053880458379	0.179985224333671
7	108834861	108996166	HAP_2	0.132483370288248	-28.9780086201341	83.8249785752086	0.729652539497819
7	108834861	108996166	HAP_3	0.122505543237251	-51.5122899520184	90.4917276668123	0.569331230845595
7	108887003	109042786	HAP_1	0.122505543237251	-51.5122899520184	90.4917276668123	0.569331230845595
7	108887003	109042786	HAP_2	0.380266075388027	41.6047745161358	31.0053880458379	0.179985224333671
7	108951700	109074445	HAP_1	0.382483370288248	41.6047745161358	31.0053880458379	0.179985224333671
7	108951700	109074445	HAP_2	0.123614190687361	-51.5122899520184	90.4917276668123	0.569331230845595
7	108990926	109106769	HAP_1	0.082039911308204	288.85470875972	130.557004485776	0.0271870193899577
7	108990926	109106769	HAP_2	0.342572062084257	25.8578417136376	33.2349772977855	0.436757765142046
7	108990926	109106769	HAP_3	0.121951219512195	-51.5122899520184	90.4917276668123	0.569331230845595
7	109036836	109142980	HAP_1	0.121951219512195	-51.5122899520184	90.4917276668123	0.569331230845595
7	109036836	109142980	HAP_2	0.082039911308204	288.85470875972	130.557004485776	0.0271870193899577
7	109036836	109142980	HAP_3	0.342572062084257	25.8578417136376	33.2349772977855	0.436757765142046
7	109060958	109170255	HAP_1	0.121951219512195	-51.5122899520184	90.4917276668123	0.569331230845595
7	109060958	109170255	HAP_2	0.227827050997783	-37.5970425149678	51.9338249800573	0.469292207832837
7	109060958	109170255	HAP_3	0.342572062084257	25.8578417136376	33.2349772977855	0.436757765142046
7	109093414	109212097	HAP_1	0.342572062084257	25.8578417136376	33.2349772977855	0.436757765142046
7	109093414	109212097	HAP_2	0.121951219512195	-51.5122899520184	90.4917276668123	0.569331230845595
7	109093414	109212097	HAP_3	0.082039911308204	264.395284426154	121.294440770313	0.0295354700164406
7	109093414	109212097	HAP_4	0.145232815964523	-160.110067607595	92.8357677154094	0.0849364793031858
7	109137499	109245584	HAP_1	0.348115299334812	27.750884094421	33.1863566070292	0.403259427254831
7	109137499	109245584	HAP_2	0.082039911308204	264.395284426154	121.294440770313	0.0295354700164406
7	109137499	109245584	HAP_3	0.19290465631929	-17.4492528684997	54.004796118357	0.746691240174388
7	109161568	109281370	HAP_1	0.082039911308204	264.395284426154	121.294440770313	0.0295354700164406
7	109161568	109281370	HAP_2	0.121951219512195	-51.5122899520184	90.4917276668123	0.569331230845595
7	109161568	109281370	HAP_3	0.3519955654102	31.5433776325536	33.0619628208454	0.340308305479356
7	109200318	109323671	HAP_1	0.121951219512195	-51.5122899520184	90.4917276668123	0.569331230845595
7	109200318	109323671	HAP_2	0.082039911308204	264.395284426154	121.294440770313	0.0295354700164406
7	109200318	109323671	HAP_3	0.361419068736142	29.9875731954487	31.9035419202159	0.347501114657416
7	109200318	109323671	HAP_4	0.0787139689578714	-16.3563386434557	144.635284781154	0.909987286857636
7	109236019	109375722	HAP_1	0.078159645232816	-16.3563386434557	144.635284781154	0.909987286857636
7	109236019	109375722	HAP_2	0.121951219512195	-51.5122899520184	90.4917276668123	0.569331230845595
7	109236019	109375722	HAP_3	0.360310421286031	29.9875731954487	31.9035419202159	0.347501114657416
7	109236019	109375722	HAP_4	0.082039911308204	264.395284426154	121.294440770313	0.0295354700164406
7	109264323	109431572	HAP_1	0.35920177383592	26.9537049908801	32.1904588894216	0.402637931047647
7	109264323	109431572	HAP_2	0.082039911308204	264.395284426154	121.294440770313	0.0295354700164406
7	109264323	109431572	HAP_3	0.122505543237251	-51.5122899520184	90.4917276668123	0.569331230845595
7	109264323	109431572	HAP_4	0.0776053215077605	-16.3563386434557	144.635284781154	0.909987286857636
7	109302926	109488261	HAP_1	0.0776053215077605	-16.3563386434557	144.635284781154	0.909987286857636
7	109302926	109488261	HAP_2	0.082039911308204	264.395284426154	121.294440770313	0.0295354700164406
7	109302926	109488261	HAP_3	0.358647450110865	26.9537049908801	32.1904588894216	0.402637931047647
7	109302926	109488261	HAP_4	0.120842572062084	-51.5122899520184	90.4917276668123	0.569331230845595
7	109358476	109544654	HAP_1	0.082039911308204	264.395284426154	121.294440770313	0.0295354700164406
7	109358476	109544654	HAP_2	0.0776053215077605	-16.3563386434557	144.635284781154	0.909987286857636
7	109358476	109544654	HAP_3	0.367516629711752	45.2632460451924	31.7349645166362	0.154135865622515
7	109358476	109544654	HAP_4	0.12139689578714	-51.5122899520184	90.4917276668123	0.569331230845595
7	109412667	109587443	HAP_1	0.082039911308204	264.395284426154	121.294440770313	0.0295354700164406
7	109412667	109587443	HAP_2	0.368070953436807	45.2632460451924	31.7349645166362	0.154135865622515
7	109412667	109587443	HAP_3	0.0787139689578714	-16.3563386434557	144.635284781154	0.909987286857636
7	109412667	109587443	HAP_4	0.12139689578714	-51.5122899520184	90.4917276668123	0.569331230845595
7	109475342	109643843	HAP_1	0.0964523281596452	9.2844463688777	113.496433429104	0.934821099806809
7	109475342	109643843	HAP_2	0.367516629711752	45.2632460451924	31.7349645166362	0.154135865622515
7	109475342	109643843	HAP_3	0.120842572062084	-51.5122899520184	90.4917276668123	0.569331230845595
7	109475342	109643843	HAP_4	0.156873614190687	78.6059634718492	65.9844554438573	0.233861624575239
7	109475342	109643843	HAP_5	0.0787139689578714	-16.3563386434557	144.635284781154	0.909987286857636
7	109514544	109722073	HAP_1	0.116962305986696	-107.138607494033	102.596390391412	0.296643118153589
7	109514544	109722073	HAP_2	0.149113082039911	37.2919867321554	73.9650516543353	0.614257095019579
7	109514544	109722073	HAP_3	0.367516629711752	45.2632460451924	31.7349645166362	0.154135865622515
7	109514544	109722073	HAP_4	0.078159645232816	-16.3563386434557	144.635284781154	0.909987286857636
7	109569635	109799997	HAP_1	0.078159645232816	-16.3563386434557	144.635284781154	0.909987286857636
7	109569635	109799997	HAP_2	0.368070953436807	45.2632460451924	31.7349645166362	0.154135865622515
7	109569635	109799997	HAP_3	0.118070953436807	-107.138607494033	102.596390391412	0.296643118153589
7	109569635	109799997	HAP_4	0.148558758314856	37.2919867321554	73.9650516543353	0.614257095019579
7	109631803	109876560	HAP_1	0.117516629711752	-107.138607494033	102.596390391412	0.296643118153589
7	109631803	109876560	HAP_2	0.518847006651885	40.2662627274122	24.8491929453416	0.105495559844057
7	109697294	109949110	HAP_1	0.662971175166297	20.9275507859693	22.3836457600137	0.350068844776789
7	109697294	109949110	HAP_2	0.117516629711752	-107.138607494033	102.596390391412	0.296643118153589
7	109758786	110014945	HAP_1	0.154656319290466	37.1875217425172	68.8807006475384	0.589412902877796
7	109758786	110014945	HAP_2	0.645232815964523	-4.04388232104311	22.8336089089751	0.859468456141761
7	109824047	110082100	HAP_1	0.0787139689578714	-16.3563386434557	144.635284781154	0.909987286857636
7	109824047	110082100	HAP_2	0.0737250554323725	-39.5226943304841	142.766156286892	0.781971020111694
7	109824047	110082100	HAP_3	0.082039911308204	240.112918646917	130.816369042005	0.0667661307448982
7	109824047	110082100	HAP_4	0.636917960088692	-3.65928312164118	22.8879344312762	0.873013292115502
7	109927806	110152356	HAP_1	0.0731707317073171	-39.5226943304841	142.766156286892	0.781971020111694
7	109927806	110152356	HAP_2	0.715077605321508	-30.2647946123674	22.4723432154334	0.178401601523024
7	109972548	110224863	HAP_1	0.702882483370288	-27.3900621082554	22.5640571459218	0.225115856310933
7	110067022	110258660	HAP_1	0.768292682926829	-22.4774955858245	22.596812112107	0.320143246003379
7	110067022	110258660	HAP_2	0.0953436807095344	-132.218312921532	142.496702764238	0.353727225248669
7	110118838	110310515	HAP_1	0.462860310421286	11.4153957558179	26.753620965683	0.669711347455076
7	110118838	110310515	HAP_2	0.316518847006652	-52.8748450081645	36.7363588109455	0.15041597204862
7	110201458	110394211	HAP_1	0.457871396895787	16.4411649348411	26.8997183483135	0.54122202505519
7	110201458	110394211	HAP_2	0.241685144124169	-37.7886327985483	49.2631972661662	0.443239792524826
7	110201458	110394211	HAP_3	0.0776053215077605	-16.3563386434557	144.635284781154	0.909987286857636
7	110246817	110462013	HAP_1	0.457871396895787	16.4411649348411	26.8997183483135	0.54122202505519
7	110246817	110462013	HAP_2	0.233370288248337	-93.8546483734672	51.8351439547481	0.0705344837581178
7	110246817	110462013	HAP_3	0.0776053215077605	-16.3563386434557	144.635284781154	0.909987286857636
7	110301720	110530772	HAP_1	0.457871396895787	16.4411649348411	26.8997183483135	0.54122202505519
7	110301720	110530772	HAP_2	0.176829268292683	-81.0469112188984	74.7606884076107	0.278621203105695
7	110301720	110530772	HAP_3	0.0776053215077605	-16.3563386434557	144.635284781154	0.909987286857636
7	110352282	110594349	HAP_1	0.464523281596452	18.080645102105	26.6306422310696	0.497351712973044
7	110352282	110594349	HAP_2	0.127494456762749	-71.4415256122158	92.7902762658875	0.441549093675191
7	110352282	110594349	HAP_3	0.176274944567627	-58.7532064607313	72.9495560997138	0.420807143851907
7	110352282	110594349	HAP_4	0.0776053215077605	-16.3563386434557	144.635284781154	0.909987286857636
7	110428646	110663803	HAP_1	0.0776053215077605	-16.3563386434557	144.635284781154	0.909987286857636
7	110428646	110663803	HAP_2	0.465077605321508	18.7582389060188	26.6501253260056	0.481697696693643
7	110428646	110663803	HAP_3	0.127494456762749	-71.4415256122158	92.7902762658875	0.441549093675191
7	110428646	110663803	HAP_4	0.175720620842572	-64.0049847358417	74.6504004372708	0.391456921479512
8	70324	426226	HAP_1	0.143015521064302	17.503478822334	90.2638673070857	0.846287075483436
8	70324	426226	HAP_2	0.118625277161863	-38.8901288695749	86.5774766823648	0.653400817254665
8	247206	493360	HAP_1	0.101441241685144	17.1639165975099	102.596968352102	0.867176315522577
8	247206	493360	HAP_2	0.129711751662971	-45.4496710856032	81.8324171976679	0.578761267277103
8	247206	493360	HAP_3	0.0875831485587583	165.934679083201	106.609903392579	0.119953250313631
8	247206	493360	HAP_4	0.494456762749446	-45.5114490412111	24.7796976035047	0.0665963928319796
8	338702	535583	HAP_1	0.587583148558758	-35.1281826434371	22.7779563195553	0.123380667343019
8	338702	535583	HAP_2	0.105321507760532	63.4319356440125	93.8751924563832	0.499403694681376
8	338702	535583	HAP_3	0.129711751662971	-45.4496710856032	81.8324171976679	0.578761267277103
8	410511	580220	HAP_1	0.105321507760532	63.4319356440125	93.8751924563832	0.499403694681376
8	410511	580220	HAP_2	0.587583148558758	-34.9459626463022	22.7934179009256	0.125592147072667
8	410511	580220	HAP_3	0.139135254988914	-0.635838435058724	75.3783719338692	0.993271584558426
8	474841	622654	HAP_1	0.105321507760532	63.4319356440125	93.8751924563832	0.499403694681376
8	474841	622654	HAP_2	0.139135254988914	-0.635838435058724	75.3783719338692	0.993271584558426
8	474841	622654	HAP_3	0.592017738359202	-34.059527286224	22.7450045814065	0.134630929711403
8	519906	702698	HAP_1	0.105321507760532	63.4319356440125	93.8751924563832	0.499403694681376
8	519906	702698	HAP_2	0.578159645232816	-34.0668443139972	22.9920621909447	0.138780209817277
8	519906	702698	HAP_3	0.129711751662971	-45.4496710856032	81.8324171976679	0.578761267277103
8	558213	731941	HAP_1	0.0864745011086474	13.0081947612581	101.893796536366	0.898443557038671
8	558213	731941	HAP_2	0.0953436807095344	84.5203911937608	106.82565089469	0.429038672035374
8	558213	731941	HAP_3	0.477272727272727	-46.9276960054752	25.6277094565029	0.0674155215836694
8	558213	731941	HAP_4	0.129711751662971	-45.4496710856032	81.8324171976679	0.578761267277103
8	608460	763526	HAP_1	0.0958980044345898	84.5203911937608	106.82565089469	0.429038672035374
8	608460	763526	HAP_2	0.476718403547672	-46.1146336143991	25.6127117150124	0.072127078819327
8	608460	763526	HAP_3	0.129711751662971	-45.4496710856032	81.8324171976679	0.578761267277103
8	608460	763526	HAP_4	0.0837028824833703	7.73048072884026	107.327210281949	0.942596445345604
8	668424	792401	HAP_1	0.278824833702882	-23.245031956816	40.8633635703121	0.56960314899697
8	668424	792401	HAP_2	0.197339246119734	11.0531843633345	52.2299534729509	0.832447803067826
8	668424	792401	HAP_3	0.133037694013304	-45.4496710856032	81.8324171976679	0.578761267277103
8	668424	792401	HAP_4	0.0837028824833703	7.73048072884026	107.327210281949	0.942596445345604
8	720365	823464	HAP_1	0.133037694013304	-45.4496710856032	81.8324171976679	0.578761267277103
8	720365	823464	HAP_2	0.278270509977827	-23.245031956816	40.8633635703121	0.56960314899697
8	720365	823464	HAP_3	0.201773835920177	17.2800176689456	51.0678312801389	0.735161388607363
8	720365	823464	HAP_4	0.0837028824833703	7.73048072884026	107.327210281949	0.942596445345604
8	752725	856595	HAP_1	0.0837028824833703	7.73048072884026	107.327210281949	0.942596445345604
8	752725	856595	HAP_2	0.130820399113082	-45.4496710856032	81.8324171976679	0.578761267277103
8	752725	856595	HAP_3	0.25609756097561	-9.26810584563386	44.9095667787382	0.836547094487669
8	752725	856595	HAP_4	0.199556541019956	17.2800176689456	51.0678312801389	0.735161388607363
8	776947	889527	HAP_1	0.130820399113082	-45.4496710856032	81.8324171976679	0.578761267277103
8	776947	889527	HAP_2	0.255543237250554	-9.26810584563386	44.9095667787382	0.836547094487669
8	776947	889527	HAP_3	0.199556541019956	17.2800176689456	51.0678312801389	0.735161388607363
8	776947	889527	HAP_4	0.0848115299334812	7.73048072884026	107.327210281949	0.942596445345604
8	809183	924112	HAP_1	0.25609756097561	-9.26810584563386	44.9095667787382	0.836547094487669
8	809183	924112	HAP_2	0.0848115299334812	7.73048072884026	107.327210281949	0.942596445345604
8	809183	924112	HAP_3	0.131374722838137	-45.4496710856032	81.8324171976679	0.578761267277103
8	809183	924112	HAP_4	0.196230598669623	11.84338286995	52.9353681847174	0.82301655553982
8	847148	952451	HAP_1	0.261086474501109	-11.5168653807571	44.3189880815492	0.795029618788126
8	847148	952451	HAP_2	0.139689578713969	-60.1967517939016	79.183935419582	0.447328122096072
8	847148	952451	HAP_3	0.0920177383592018	29.2279054983076	97.2363009842961	0.763800215586549
8	847148	952451	HAP_4	0.217849223946785	-29.2897550693388	47.6470554313517	0.538894771121892
8	875968	980278	HAP_1	0.139689578713969	-60.1967517939016	79.183935419582	0.447328122096072
8	875968	980278	HAP_2	0.260532150776053	-11.5168653807571	44.3189880815492	0.795029618788126
8	875968	980278	HAP_3	0.0931263858093126	64.005082889565	93.1293868958819	0.49209151594863
8	875968	980278	HAP_4	0.217849223946785	-29.2897550693388	47.6470554313517	0.538894771121892
8	913340	1019419	HAP_1	0.0875831485587583	13.0081947612581	101.893796536366	0.898443557038671
8	913340	1019419	HAP_2	0.139135254988914	-60.1967517939016	79.183935419582	0.447328122096072
8	913340	1019419	HAP_3	0.26330376940133	-14.134332165381	43.895816600928	0.747530478651965
8	913340	1019419	HAP_4	0.0848115299334812	23.9344054575318	130.393076846995	0.854403796928488
8	913340	1019419	HAP_5	0.217849223946785	-29.2897550693388	47.6470554313517	0.538894771121892
8	941620	1052357	HAP_1	0.138580931263858	-60.1967517939016	79.183935419582	0.447328122096072
8	941620	1052357	HAP_2	0.0848115299334812	7.73048072884026	107.327210281949	0.942596445345604
8	941620	1052357	HAP_3	0.082039911308204	11.0080617822431	142.614350269531	0.938491660854051
8	941620	1052357	HAP_4	0.217849223946785	-29.2897550693388	47.6470554313517	0.538894771121892
8	941620	1052357	HAP_5	0.258869179600887	-19.4503067079196	44.6527902169003	0.663240001868176
8	969340	1087565	HAP_1	0.138580931263858	-60.1967517939016	79.183935419582	0.447328122096072
8	969340	1087565	HAP_2	0.0848115299334812	7.73048072884026	107.327210281949	0.942596445345604
8	969340	1087565	HAP_3	0.217849223946785	-29.2897550693388	47.6470554313517	0.538894771121892
8	969340	1087565	HAP_4	0.258314855875831	-13.6023462139228	44.9623661919985	0.76232084301511
8	1008868	1137537	HAP_1	0.0958980044345898	136.963488793436	89.9489434545428	0.128194308759305
8	1008868	1137537	HAP_2	0.266075388026608	-15.646302218436	44.6333117529966	0.726007424875818
8	1008868	1137537	HAP_3	0.139689578713969	-60.1967517939016	79.183935419582	0.447328122096072
8	1008868	1137537	HAP_4	0.21840354767184	-29.2897550693388	47.6470554313517	0.538894771121892
8	1040224	1175574	HAP_1	0.0958980044345898	136.963488793436	89.9489434545428	0.128194308759305
8	1040224	1175574	HAP_2	0.266075388026608	-15.646302218436	44.6333117529966	0.726007424875818
8	1040224	1175574	HAP_3	0.21840354767184	-29.2897550693388	47.6470554313517	0.538894771121892
8	1040224	1175574	HAP_4	0.139689578713969	-60.1967517939016	79.183935419582	0.447328122096072
8	1074631	1217990	HAP_1	0.265521064301552	-10.6327793450653	45.0250783655125	0.813368826786676
8	1074631	1217990	HAP_2	0.217294900221729	-25.5881915869325	48.0462767891971	0.594461679479144
8	1074631	1217990	HAP_3	0.0958980044345898	136.963488793436	89.9489434545428	0.128194308759305
8	1074631	1217990	HAP_4	0.140243902439024	-60.1967517939016	79.183935419582	0.447328122096072
8	1121749	1273018	HAP_1	0.0853658536585366	7.73048072884026	107.327210281949	0.942596445345604
8	1121749	1273018	HAP_2	0.217849223946785	-25.1309792373219	47.5408125330503	0.597201683502729
8	1121749	1273018	HAP_3	0.262749445676275	-3.05216509620587	45.4142571085318	0.946431864242279
8	1121749	1273018	HAP_4	0.140243902439024	-60.1967517939016	79.183935419582	0.447328122096072
8	1164378	1315670	HAP_1	0.0853658536585366	7.73048072884026	107.327210281949	0.942596445345604
8	1164378	1315670	HAP_2	0.358093126385809	-7.90798575655306	34.1220904255224	0.816781173184025
8	1164378	1315670	HAP_3	0.260532150776053	-17.9165088628618	46.494405503063	0.700072060926387
8	1201793	1379165	HAP_1	0.261086474501109	-23.1234030637771	46.0627524692429	0.615793332647703
8	1201793	1379165	HAP_2	0.139689578713969	-60.1967517939016	79.183935419582	0.447328122096072
8	1201793	1379165	HAP_3	0.21840354767184	-25.1309792373219	47.5408125330503	0.597201683502729
8	1201793	1379165	HAP_4	0.085920177383592	3.54299284781103	101.814948074423	0.97224834283126
8	1260763	1542385	HAP_1	0.0870288248337029	3.54299284781103	101.814948074423	0.97224834283126
8	1260763	1542385	HAP_2	0.260532150776053	-23.1234030637771	46.0627524692429	0.615793332647703
8	1260763	1542385	HAP_3	0.139135254988914	-60.1967517939016	79.183935419582	0.447328122096072
8	1260763	1542385	HAP_4	0.21840354767184	-25.1309792373219	47.5408125330503	0.597201683502729
8	1306350	1598223	HAP_1	0.26219512195122	-9.58588311409692	45.4330036129933	0.832943879699968
8	1306350	1598223	HAP_2	0.0870288248337029	3.54299284781103	101.814948074423	0.97224834283126
8	1306350	1598223	HAP_3	0.139135254988914	-60.1967517939016	79.183935419582	0.447328122096072
8	1306350	1598223	HAP_4	0.21840354767184	-25.1309792373219	47.5408125330503	0.597201683502729
8	1362110	1628521	HAP_1	0.26219512195122	-9.58588311409692	45.4330036129933	0.832943879699968
8	1362110	1628521	HAP_2	0.139135254988914	-60.1967517939016	79.183935419582	0.447328122096072
8	1362110	1628521	HAP_3	0.305432372505543	3.49590998382304	36.3863393442836	0.923480642368424
8	1531541	1678011	HAP_1	0.262749445676275	-9.58588311409692	45.4330036129933	0.832943879699968
8	1531541	1678011	HAP_2	0.139135254988914	-60.1967517939016	79.183935419582	0.447328122096072
8	1531541	1678011	HAP_3	0.21840354767184	-25.1309792373219	47.5408125330503	0.597201683502729
8	1531541	1678011	HAP_4	0.0870288248337029	3.54299284781103	101.814948074423	0.97224834283126
8	1581389	1712340	HAP_1	0.262749445676275	-8.2838437280365	45.0131290886432	0.854030536218433
8	1581389	1712340	HAP_2	0.221175166297118	-37.1622979028976	46.5798697188543	0.425188673644411
8	1581389	1712340	HAP_3	0.0864745011086474	3.54299284781103	101.814948074423	0.97224834283126
8	1581389	1712340	HAP_4	0.139135254988914	-60.1967517939016	79.183935419582	0.447328122096072
8	1622001	1771238	HAP_1	0.26219512195122	-8.2838437280365	45.0131290886432	0.854030536218433
8	1622001	1771238	HAP_2	0.138580931263858	-60.1967517939016	79.183935419582	0.447328122096072
8	1622001	1771238	HAP_3	0.221175166297118	-37.1622979028976	46.5798697188543	0.425188673644411
8	1622001	1771238	HAP_4	0.082039911308204	-52.7239089539101	106.95930078542	0.622180733752604
8	1659304	1810073	HAP_1	0.221175166297118	-37.1622979028976	46.5798697188543	0.425188673644411
8	1659304	1810073	HAP_2	0.082039911308204	-52.7239089539101	106.95930078542	0.622180733752604
8	1659304	1810073	HAP_3	0.139689578713969	-75.2886297964372	76.9040592484009	0.327849166926099
8	1659304	1810073	HAP_4	0.259977827050998	-16.4991876454022	45.7794149933779	0.718628959436091
8	1701582	1849602	HAP_1	0.138026607538803	-60.1967517939016	79.183935419582	0.447328122096072
8	1701582	1849602	HAP_2	0.169623059866962	154.028661122425	75.7362148151663	0.0422731346888543
8	1701582	1849602	HAP_3	0.169623059866962	0.616923131457333	58.5631509845678	0.991597345461893
8	1701582	1849602	HAP_4	0.082039911308204	-52.7239089539101	106.95930078542	0.622180733752604
8	1747114	1890032	HAP_1	0.138026607538803	-60.1967517939016	79.183935419582	0.447328122096072
8	1747114	1890032	HAP_2	0.19179600886918	-0.100719688335337	57.034934714854	0.998591388823508
8	1747114	1890032	HAP_3	0.167405764966741	144.429963614742	77.9642359959305	0.0642831012137371
8	1747114	1890032	HAP_4	0.082039911308204	-52.7239089539101	106.95930078542	0.622180733752604
8	1797272	1926671	HAP_1	0.165742793791574	144.429963614742	77.9642359959305	0.0642831012137371
8	1797272	1926671	HAP_2	0.0853658536585366	-52.7239089539101	106.95930078542	0.622180733752604
8	1797272	1926671	HAP_3	0.139135254988914	-60.1967517939016	79.183935419582	0.447328122096072
8	1797272	1926671	HAP_4	0.19179600886918	-0.100719688335337	57.034934714854	0.998591388823508
8	1843600	1978713	HAP_1	0.215631929046563	46.4028500178606	53.6188264365676	0.387041320065753
8	1843600	1978713	HAP_2	0.139135254988914	-60.1967517939016	79.183935419582	0.447328122096072
8	1843600	1978713	HAP_3	0.0964523281596452	-31.5644464718265	131.136958975712	0.809844433254153
8	1843600	1978713	HAP_4	0.0848115299334812	-18.988559572296	113.005560676598	0.866596258690628
8	1843600	1978713	HAP_5	0.1990022172949	2.59559490558019	56.2109624026854	0.963180377046055
8	1874556	2038637	HAP_1	0.138580931263858	-60.1967517939016	79.183935419582	0.447328122096072
8	1874556	2038637	HAP_2	0.0864745011086474	-18.988559572296	113.005560676598	0.866596258690628
8	1874556	2038637	HAP_3	0.219512195121951	37.9478341572762	52.9672648381728	0.473908248105396
8	1874556	2038637	HAP_4	0.201219512195122	-7.43226421916241	55.3525623501369	0.893218384931721
8	1874556	2038637	HAP_5	0.0970066518847007	-31.5644464718265	131.136958975712	0.809844433254153
8	1913141	2070327	HAP_1	0.201219512195122	-7.43226421916241	55.3525623501369	0.893218384931721
8	1913141	2070327	HAP_2	0.0864745011086474	-18.988559572296	113.005560676598	0.866596258690628
8	1913141	2070327	HAP_3	0.219512195121951	37.9478341572762	52.9672648381728	0.473908248105396
8	1913141	2070327	HAP_4	0.0970066518847007	-31.5644464718265	131.136958975712	0.809844433254153
8	1913141	2070327	HAP_5	0.138026607538803	-45.7401381662955	81.4690642099891	0.57463789284942
8	1964577	2115389	HAP_1	0.0981152993348115	-31.5644464718265	131.136958975712	0.809844433254153
8	1964577	2115389	HAP_2	0.201773835920177	-9.5432933508333	54.6705090931813	0.861464992635249
8	1964577	2115389	HAP_3	0.220066518847007	37.9478341572762	52.9672648381728	0.473908248105396
8	1964577	2115389	HAP_4	0.0870288248337029	-18.988559572296	113.005560676598	0.866596258690628
8	1964577	2115389	HAP_5	0.138026607538803	-45.7401381662955	81.4690642099891	0.57463789284942
8	2023302	2149275	HAP_1	0.186252771618625	18.8747297153907	59.4065015749287	0.750770723932403
8	2023302	2149275	HAP_2	0.141352549889135	-53.4443784464619	74.9414554063918	0.475941089648048
8	2023302	2149275	HAP_3	0.201773835920177	-9.5432933508333	54.6705090931813	0.861464992635249
8	2023302	2149275	HAP_4	0.220066518847007	37.9478341572762	52.9672648381728	0.473908248105396
8	2056793	2203228	HAP_1	0.0875831485587583	-18.988559572296	113.005560676598	0.866596258690628
8	2056793	2203228	HAP_2	0.123614190687361	-6.45393325532208	80.5672100053555	0.93617081839721
8	2056793	2203228	HAP_3	0.220620842572062	-16.7369439449506	48.6787997730899	0.731059885957656
8	2056793	2203228	HAP_4	0.138026607538803	-45.7401381662955	81.4690642099891	0.57463789284942
8	2056793	2203228	HAP_5	0.217849223946785	37.9478341572762	52.9672648381728	0.473908248105396
8	2110071	2264337	HAP_1	0.21840354767184	37.9478341572762	52.9672648381728	0.473908248105396
8	2110071	2264337	HAP_2	0.0870288248337029	-18.988559572296	113.005560676598	0.866596258690628
8	2110071	2264337	HAP_3	0.0903547671840355	2.38470121217729	143.828518581331	0.986775265053921
8	2110071	2264337	HAP_4	0.192350332594235	-31.9472384151084	60.6609925578393	0.598566587064038
8	2110071	2264337	HAP_5	0.138026607538803	-45.7401381662955	81.4690642099891	0.57463789284942
8	2133248	2317585	HAP_1	0.0870288248337029	-18.988559572296	113.005560676598	0.866596258690628
8	2133248	2317585	HAP_2	0.0903547671840355	2.38470121217729	143.828518581331	0.986775265053921
8	2133248	2317585	HAP_3	0.19179600886918	-31.9472384151084	60.6609925578393	0.598566587064038
8	2133248	2317585	HAP_4	0.135254988913525	-32.0497933717895	87.467870768201	0.714140451941183
8	2133248	2317585	HAP_5	0.259423503325942	66.616982504928	44.8829095650481	0.138099880631567
8	2185111	2354464	HAP_1	0.135254988913525	-11.8178537407857	84.3979092627963	0.888671613636788
8	2185111	2354464	HAP_2	0.0870288248337029	-18.988559572296	113.005560676598	0.866596258690628
8	2185111	2354464	HAP_3	0.259423503325942	57.9708446602162	45.3045713341962	0.201026562957555
8	2185111	2354464	HAP_4	0.104767184035477	-103.314165448389	113.958957413697	0.364868777518277
8	2185111	2354464	HAP_5	0.19179600886918	-34.0416395444042	58.7186137687749	0.562235584796667
8	2249696	2387719	HAP_1	0.258314855875831	57.9708446602162	45.3045713341962	0.201026562957555
8	2249696	2387719	HAP_2	0.135809312638581	-11.8178537407857	84.3979092627963	0.888671613636788
8	2249696	2387719	HAP_3	0.0931263858093126	2.38470121217729	143.828518581331	0.986775265053921
8	2249696	2387719	HAP_4	0.0870288248337029	-18.988559572296	113.005560676598	0.866596258690628
8	2249696	2387719	HAP_5	0.196784922394678	-30.5983748108454	56.987035048919	0.591446364293847
8	2302443	2428109	HAP_1	0.196784922394678	-30.5983748108454	56.987035048919	0.591446364293847
8	2302443	2428109	HAP_2	0.135809312638581	-11.8178537407857	84.3979092627963	0.888671613636788
8	2302443	2428109	HAP_3	0.258314855875831	57.9708446602162	45.3045713341962	0.201026562957555
8	2302443	2428109	HAP_4	0.0931263858093126	2.38470121217729	143.828518581331	0.986775265053921
8	2302443	2428109	HAP_5	0.130266075388027	-76.1824379898243	92.6048881690965	0.410921351342573
8	2337254	2465237	HAP_1	0.138580931263858	-29.6961886342951	81.512460405842	0.715709648642675
8	2337254	2465237	HAP_2	0.187361419068736	-38.1744788258289	59.6554528556562	0.522392086511738
8	2337254	2465237	HAP_3	0.21840354767184	37.9478341572762	52.9672648381728	0.473908248105396
8	2337254	2465237	HAP_4	0.0931263858093126	2.38470121217729	143.828518581331	0.986775265053921
8	2337254	2465237	HAP_5	0.0870288248337029	-18.988559572296	113.005560676598	0.866596258690628
8	2381110	2543897	HAP_1	0.21840354767184	32.0275005789927	52.3396742408442	0.540749586787144
8	2381110	2543897	HAP_2	0.111973392461197	-14.2919306500519	121.417276171879	0.906324664106232
8	2381110	2543897	HAP_3	0.18569844789357	-36.3142268136408	61.7121255732055	0.556382725114372
8	2381110	2543897	HAP_4	0.0864745011086474	-18.988559572296	113.005560676598	0.866596258690628
8	2381110	2543897	HAP_5	0.138580931263858	-29.6961886342951	81.512460405842	0.715709648642675
8	2411836	2614479	HAP_1	0.138026607538803	-29.6961886342951	81.512460405842	0.715709648642675
8	2411836	2614479	HAP_2	0.0864745011086474	-18.988559572296	113.005560676598	0.866596258690628
8	2411836	2614479	HAP_3	0.216740576496674	32.0275005789927	52.3396742408442	0.540749586787144
8	2411836	2614479	HAP_4	0.111973392461197	-14.2919306500519	121.417276171879	0.906324664106232
8	2411836	2614479	HAP_5	0.184589800443459	-36.3142268136408	61.7121255732055	0.556382725114372
8	2449166	2670595	HAP_1	0.12139689578714	109.026307679002	101.686882202212	0.283931631913723
8	2449166	2670595	HAP_2	0.183481152993348	-35.6839258777696	62.6841302222422	0.569319631333892
8	2449166	2670595	HAP_3	0.0864745011086474	-18.988559572296	113.005560676598	0.866596258690628
8	2449166	2670595	HAP_4	0.138026607538803	-29.6961886342951	81.512460405842	0.715709648642675
8	2449166	2670595	HAP_5	0.213968957871397	32.0275005789927	52.3396742408442	0.540749586787144
8	2510894	2746534	HAP_1	0.136363636363636	-29.6961886342951	81.512460405842	0.715709648642675
8	2510894	2746534	HAP_2	0.103658536585366	2.38470121217729	143.828518581331	0.986775265053921
8	2510894	2746534	HAP_3	0.0864745011086474	-18.988559572296	113.005560676598	0.866596258690628
8	2510894	2746534	HAP_4	0.214523281596452	34.8389749445468	53.0149308479783	0.511251977225407
8	2510894	2746534	HAP_5	0.182372505543237	-35.6839258777696	62.6841302222422	0.569319631333892
8	2586272	2813057	HAP_1	0.160753880266075	-89.3637932217761	76.2773480487762	0.241686051651386
8	2586272	2813057	HAP_2	0.174611973392461	-22.1658120308015	64.9231747837058	0.732871095869016
8	2586272	2813057	HAP_3	0.137472283813747	-29.6961886342951	81.512460405842	0.715709648642675
8	2586272	2813057	HAP_4	0.0870288248337029	-18.988559572296	113.005560676598	0.866596258690628
8	2586272	2813057	HAP_5	0.213968957871397	34.8389749445468	53.0149308479783	0.511251977225407
8	2661001	2874648	HAP_1	0.174611973392461	-22.1658120308015	64.9231747837058	0.732871095869016
8	2661001	2874648	HAP_2	0.439024390243902	-40.2193618098701	27.5759077299624	0.145056966082646
8	2661001	2874648	HAP_3	0.139689578713969	-29.6961886342951	81.512460405842	0.715709648642675
8	2661001	2874648	HAP_4	0.0886917960088692	-18.988559572296	113.005560676598	0.866596258690628
8	2729746	2924040	HAP_1	0.440133037694013	-40.7136970918704	27.4492400008409	0.13836617341209
8	2729746	2924040	HAP_2	0.174611973392461	-22.1658120308015	64.9231747837058	0.732871095869016
8	2729746	2924040	HAP_3	0.0886917960088692	-18.988559572296	113.005560676598	0.866596258690628
8	2729746	2924040	HAP_4	0.139135254988914	-29.6961886342951	81.512460405842	0.715709648642675
8	2792453	3008685	HAP_1	0.215077605321508	7.84080709819167	51.9438398783722	0.88005115617798
8	2792453	3008685	HAP_2	0.0870288248337029	-18.988559572296	113.005560676598	0.866596258690628
8	2792453	3008685	HAP_3	0.191241685144124	-73.1703858077273	63.8469291017687	0.252091839240442
8	2792453	3008685	HAP_4	0.221729490022173	25.0019360665949	50.364670144218	0.61972214422242
8	2792453	3008685	HAP_5	0.138026607538803	-29.6961886342951	81.512460405842	0.715709648642675
8	2849169	3051657	HAP_1	0.241685144124169	26.8551690176817	48.3440469851845	0.578691747899486
8	2849169	3051657	HAP_2	0.0936807095343681	2.38470121217729	143.828518581331	0.986775265053921
8	2849169	3051657	HAP_3	0.221175166297118	25.0019360665949	50.364670144218	0.61972214422242
8	2849169	3051657	HAP_4	0.168514412416851	37.5326520714493	67.9384414244387	0.580778342209853
8	2849169	3051657	HAP_5	0.0864745011086474	-18.988559572296	113.005560676598	0.866596258690628
8	2901474	3142732	HAP_1	0.169068736141907	37.5326520714493	67.9384414244387	0.580778342209853
8	2901474	3142732	HAP_2	0.179046563192905	4.60908341076095	63.6223343660479	0.942264526899634
8	2901474	3142732	HAP_3	0.0936807095343681	2.38470121217729	143.828518581331	0.986775265053921
8	2901474	3142732	HAP_4	0.221175166297118	25.0019360665949	50.364670144218	0.61972214422242
8	2901474	3142732	HAP_5	0.0853658536585366	-18.988559572296	113.005560676598	0.866596258690628
8	2988497	3171601	HAP_1	0.221175166297118	25.0019360665949	50.364670144218	0.61972214422242
8	2988497	3171601	HAP_2	0.180709534368071	4.60908341076095	63.6223343660479	0.942264526899634
8	2988497	3171601	HAP_3	0.0848115299334812	-18.988559572296	113.005560676598	0.866596258690628
8	2988497	3171601	HAP_4	0.139689578713969	-29.6961886342951	81.512460405842	0.715709648642675
8	2988497	3171601	HAP_5	0.0936807095343681	2.38470121217729	143.828518581331	0.986775265053921
8	3042649	3236973	HAP_1	0.221729490022173	25.0019360665949	50.364670144218	0.61972214422242
8	3042649	3236973	HAP_2	0.177383592017738	-22.1658120308015	64.9231747837058	0.732871095869016
8	3042649	3236973	HAP_3	0.12860310421286	-7.78179857196825	87.4517078261681	0.929114705657502
8	3042649	3236973	HAP_4	0.0842572062084257	-18.988559572296	113.005560676598	0.866596258690628
8	3042649	3236973	HAP_5	0.0936807095343681	2.38470121217729	143.828518581331	0.986775265053921
8	3122010	3311336	HAP_1	0.0931263858093126	2.38470121217729	143.828518581331	0.986775265053921
8	3122010	3311336	HAP_2	0.221729490022173	25.0019360665949	50.364670144218	0.61972214422242
8	3122010	3311336	HAP_3	0.175720620842572	-22.1658120308015	64.9231747837058	0.732871095869016
8	3122010	3311336	HAP_4	0.12860310421286	-7.78179857196825	87.4517078261681	0.929114705657502
8	3122010	3311336	HAP_5	0.0842572062084257	-18.988559572296	113.005560676598	0.866596258690628
8	3164838	3357627	HAP_1	0.218957871396896	35.1496817719925	51.002417037908	0.4908918542391
8	3164838	3357627	HAP_2	0.175166297117517	-22.1658120308015	64.9231747837058	0.732871095869016
8	3164838	3357627	HAP_3	0.12860310421286	-7.78179857196825	87.4517078261681	0.929114705657502
8	3164838	3357627	HAP_4	0.0842572062084257	-18.988559572296	113.005560676598	0.866596258690628
8	3164838	3357627	HAP_5	0.0931263858093126	2.38470121217729	143.828518581331	0.986775265053921
8	3208298	3412965	HAP_1	0.0842572062084257	-18.988559572296	113.005560676598	0.866596258690628
8	3208298	3412965	HAP_2	0.12860310421286	-7.78179857196825	87.4517078261681	0.929114705657502
8	3208298	3412965	HAP_3	0.219512195121951	35.1496817719925	51.002417037908	0.4908918542391
8	3208298	3412965	HAP_4	0.0931263858093126	2.38470121217729	143.828518581331	0.986775265053921
8	3208298	3412965	HAP_5	0.175166297117517	-22.1658120308015	64.9231747837058	0.732871095869016
8	3293119	3452134	HAP_1	0.221729490022173	7.84080709819167	51.9438398783722	0.88005115617798
8	3293119	3452134	HAP_2	0.0925720620842572	2.38470121217729	143.828518581331	0.986775265053921
8	3293119	3452134	HAP_3	0.225609756097561	41.4141456917444	49.3121580765942	0.40122591178667
8	3293119	3452134	HAP_4	0.138580931263858	71.5909313450178	72.6121549221655	0.324432815664642
8	3293119	3452134	HAP_5	0.135809312638581	-29.6961886342951	81.512460405842	0.715709648642675
8	3339223	3514417	HAP_1	0.370288248337029	12.6677335856316	31.1802518075838	0.684638875598185
8	3339223	3514417	HAP_2	0.489467849223947	8.49247668644136	25.1355725172513	0.735543295872101
8	3390511	3569979	HAP_1	0.488913525498891	5.97804806889752	25.1666403742173	0.812293722586502
8	3390511	3569979	HAP_2	0.221729490022173	35.1496817719925	51.002417037908	0.4908918542391
8	3390511	3569979	HAP_3	0.149113082039911	9.02971182400761	74.7634550928307	0.903894895624856
8	3439568	3637116	HAP_1	0.486141906873614	6.03713988221925	25.2068810746342	0.810770277861052
8	3439568	3637116	HAP_2	0.221729490022173	35.1496817719925	51.002417037908	0.4908918542391
8	3439568	3637116	HAP_3	0.142461197339246	-11.8245444618684	76.8168845924372	0.877698618813976
8	3505267	3682512	HAP_1	0.221729490022173	35.1496817719925	51.002417037908	0.4908918542391
8	3505267	3682512	HAP_2	0.134146341463415	-29.6961886342951	81.512460405842	0.715709648642675
8	3505267	3682512	HAP_3	0.360864745011086	10.5469661566453	32.024584668426	0.74197653799583
8	3548106	3731229	HAP_1	0.356984478935698	6.91425989670338	32.6409847324309	0.832290125777742
8	3548106	3731229	HAP_2	0.134146341463415	-29.6961886342951	81.512460405842	0.715709648642675
8	3548106	3731229	HAP_3	0.221729490022173	35.1496817719925	51.002417037908	0.4908918542391
8	3617225	3763308	HAP_1	0.134146341463415	-29.6961886342951	81.512460405842	0.715709648642675
8	3617225	3763308	HAP_2	0.223946784922395	20.5178759279816	50.4671018104342	0.684429455672068
8	3617225	3763308	HAP_3	0.369179600886918	19.8258353976109	31.3946732175059	0.527873922249867
8	3659233	3815619	HAP_1	0.134146341463415	-29.6961886342951	81.512460405842	0.715709648642675
8	3659233	3815619	HAP_2	0.161308203991131	34.5960953003144	69.1940011237338	0.617208021807047
8	3659233	3815619	HAP_3	0.100886917960089	-26.8321452256967	107.219009935762	0.802447600107426
8	3659233	3815619	HAP_4	0.0997782705099778	-3.79531271854442	121.181976350138	0.975022073000132
8	3659233	3815619	HAP_5	0.227827050997783	19.6002703516567	49.2202070494158	0.690566640199148
8	3716955	3885406	HAP_1	0.135254988913525	-29.6961886342951	81.512460405842	0.715709648642675
8	3716955	3885406	HAP_2	0.161308203991131	34.5960953003144	69.1940011237338	0.617208021807047
8	3716955	3885406	HAP_3	0.0931263858093126	-34.8848795007297	113.21115048837	0.758048018385386
8	3716955	3885406	HAP_4	0.106430155210643	-49.8484602652834	106.849611495483	0.640951074433297
8	3716955	3885406	HAP_5	0.225609756097561	10.3503373070475	50.2002659040743	0.836696794373233
8	3746145	3941994	HAP_1	0.217849223946785	9.87390683125164	52.5609311804616	0.851032097806394
8	3746145	3941994	HAP_2	0.135254988913525	-29.6961886342951	81.512460405842	0.715709648642675
8	3746145	3941994	HAP_3	0.161308203991131	34.5960953003144	69.1940011237338	0.617208021807047
8	3746145	3941994	HAP_4	0.0853658536585366	-20.8056666566581	120.872215626065	0.863374945047368
8	3746145	3941994	HAP_5	0.082039911308204	-23.2720959296342	130.986644724998	0.859024426231847
8	3796367	3981949	HAP_1	0.135809312638581	-29.6961886342951	81.512460405842	0.715709648642675
8	3796367	3981949	HAP_2	0.217849223946785	9.87390683125164	52.5609311804616	0.851032097806394
8	3796367	3981949	HAP_3	0.0853658536585366	-20.8056666566581	120.872215626065	0.863374945047368
8	3796367	3981949	HAP_4	0.16019955654102	34.5960953003144	69.1940011237338	0.617208021807047
8	3796367	3981949	HAP_5	0.0748337028824834	2.38470121217729	143.828518581331	0.986775265053921
8	3871496	4021298	HAP_1	0.0748337028824834	2.38470121217729	143.828518581331	0.986775265053921
8	3871496	4021298	HAP_2	0.135809312638581	-29.6961886342951	81.512460405842	0.715709648642675
8	3871496	4021298	HAP_3	0.0853658536585366	-20.8056666566581	120.872215626065	0.863374945047368
8	3871496	4021298	HAP_4	0.161862527716186	34.5960953003144	69.1940011237338	0.617208021807047
8	3871496	4021298	HAP_5	0.217849223946785	9.87390683125164	52.5609311804616	0.851032097806394
8	3933278	4065319	HAP_1	0.219512195121951	9.87390683125164	52.5609311804616	0.851032097806394
8	3933278	4065319	HAP_2	0.0853658536585366	-20.8056666566581	120.872215626065	0.863374945047368
8	3933278	4065319	HAP_3	0.159090909090909	20.6658907404406	67.6919020365802	0.760214169078982
8	3933278	4065319	HAP_4	0.0759423503325942	2.38470121217729	143.828518581331	0.986775265053921
8	3933278	4065319	HAP_5	0.135809312638581	-29.6961886342951	81.512460405842	0.715709648642675
8	3962033	4135410	HAP_1	0.0803769401330377	-87.298208171081	130.569077430412	0.503925590105835
8	3962033	4135410	HAP_2	0.21840354767184	9.87390683125164	52.5609311804616	0.851032097806394
8	3962033	4135410	HAP_3	0.159090909090909	20.6658907404406	67.6919020365802	0.760214169078982
8	3962033	4135410	HAP_4	0.135809312638581	-29.6961886342951	81.512460405842	0.715709648642675
8	4010293	4175519	HAP_1	0.159090909090909	20.6658907404406	67.6919020365802	0.760214169078982
8	4010293	4175519	HAP_2	0.0809312638580931	-87.298208171081	130.569077430412	0.503925590105835
8	4010293	4175519	HAP_3	0.135809312638581	-29.6961886342951	81.512460405842	0.715709648642675
8	4010293	4175519	HAP_4	0.220620842572062	9.87390683125164	52.5609311804616	0.851032097806394
8	4049909	4229152	HAP_1	0.220066518847007	9.87390683125164	52.5609311804616	0.851032097806394
8	4049909	4229152	HAP_2	0.135809312638581	-29.6961886342951	81.512460405842	0.715709648642675
8	4049909	4229152	HAP_3	0.0809312638580931	-87.298208171081	130.569077430412	0.503925590105835
8	4049909	4229152	HAP_4	0.159090909090909	20.6658907404406	67.6919020365802	0.760214169078982
8	4099910	4280150	HAP_1	0.221175166297118	3.37569858407193	51.8665033652993	0.94812145889043
8	4099910	4280150	HAP_2	0.194567627494457	-45.5634832848634	55.9639356633981	0.415772491535088
8	4099910	4280150	HAP_3	0.0814855875831486	-87.298208171081	130.569077430412	0.503925590105835
8	4099910	4280150	HAP_4	0.139135254988914	-59.5445803138823	77.322928037361	0.441459013281712
8	4161624	4325814	HAP_1	0.085920177383592	-87.298208171081	130.569077430412	0.503925590105835
8	4161624	4325814	HAP_2	0.164079822616408	57.7661871177455	69.4582706206462	0.405819971420571
8	4161624	4325814	HAP_3	0.221175166297118	3.37569858407193	51.8665033652993	0.94812145889043
8	4161624	4325814	HAP_4	0.194567627494457	-45.5634832848634	55.9639356633981	0.415772491535088
8	4214280	4385886	HAP_1	0.0809312638580931	-87.298208171081	130.569077430412	0.503925590105835
8	4214280	4385886	HAP_2	0.195121951219512	-48.0597088287377	55.1676621424636	0.383903485461311
8	4214280	4385886	HAP_3	0.0792682926829268	-34.7879399759407	130.466476651797	0.789806072948432
8	4214280	4385886	HAP_4	0.13470066518847	-11.2163356648871	84.0807279671768	0.89390755026683
8	4214280	4385886	HAP_5	0.223392461197339	3.37569858407193	51.8665033652993	0.94812145889043
8	4264915	4419529	HAP_1	0.0809312638580931	-87.298208171081	130.569077430412	0.503925590105835
8	4264915	4419529	HAP_2	0.195121951219512	-48.0597088287377	55.1676621424636	0.383903485461311
8	4264915	4419529	HAP_3	0.13470066518847	-11.2163356648871	84.0807279671768	0.89390755026683
8	4264915	4419529	HAP_4	0.230044345898004	6.76915903777283	50.6587214543796	0.893731113963119
8	4311532	4524665	HAP_1	0.22450110864745	-69.8651474005048	45.2913969105318	0.123291022407797
8	4311532	4524665	HAP_2	0.13470066518847	-11.2163356648871	84.0807279671768	0.89390755026683
8	4311532	4524665	HAP_3	0.361973392461197	52.590678148625	32.1701252750414	0.102451793509217
8	4374141	4563970	HAP_1	0.227827050997783	-77.8438670658072	45.2765057494162	0.0859079680408546
8	4374141	4563970	HAP_2	0.13470066518847	-11.2163356648871	84.0807279671768	0.89390755026683
8	4374141	4563970	HAP_3	0.364190687361419	45.1875675446459	31.8205014860821	0.155935802076926
8	4404407	4608245	HAP_1	0.227827050997783	-77.8438670658072	45.2765057494162	0.0859079680408546
8	4404407	4608245	HAP_2	0.13470066518847	-25.5860122787644	87.0378774811521	0.768853945612402
8	4404407	4608245	HAP_3	0.127494456762749	83.4154375584692	70.7915993544104	0.238982784280678
8	4404407	4608245	HAP_4	0.222838137472284	-4.66884997842812	51.3537469723032	0.92758023902947
8	4482283	4650296	HAP_1	0.228935698447894	-77.8438670658072	45.2765057494162	0.0859079680408546
8	4482283	4650296	HAP_2	0.136363636363636	30.8612282072899	84.1753430547741	0.713982072321231
8	4482283	4650296	HAP_3	0.135254988913525	103.200639251962	67.7279528027134	0.127926174697423
8	4482283	4650296	HAP_4	0.222838137472284	-4.66884997842812	51.3537469723032	0.92758023902947
8	4542138	4714855	HAP_1	0.227272727272727	-61.1632844918214	45.2752595598707	0.177064566400157
8	4542138	4714855	HAP_2	0.13470066518847	-25.5860122787644	87.0378774811521	0.768853945612402
8	4542138	4714855	HAP_3	0.131374722838137	126.141661488042	70.6873127433955	0.0746830420102522
8	4542138	4714855	HAP_4	0.220620842572062	-16.7693111295576	52.5130177417558	0.749546555003914
8	4596341	4746819	HAP_1	0.13470066518847	-25.5860122787644	87.0378774811521	0.768853945612402
8	4596341	4746819	HAP_2	0.226718403547672	-58.0067572143098	45.6538296201084	0.204211173194452
8	4596341	4746819	HAP_3	0.221175166297118	-16.7693111295576	52.5130177417558	0.749546555003914
8	4596341	4746819	HAP_4	0.0892461197339246	9.0630089242822	113.587094623916	0.936422972529852
8	4639175	4816756	HAP_1	0.226718403547672	-55.1326243196165	45.2596735682011	0.223493916763305
8	4639175	4816756	HAP_2	0.220620842572062	-16.7693111295576	52.5130177417558	0.749546555003914
8	4639175	4816756	HAP_3	0.133592017738359	-25.5860122787644	87.0378774811521	0.768853945612402
8	4639175	4816756	HAP_4	0.0809312638580931	-87.298208171081	130.569077430412	0.503925590105835
8	4689892	4869850	HAP_1	0.134146341463415	-25.5860122787644	87.0378774811521	0.768853945612402
8	4689892	4869850	HAP_2	0.082039911308204	-87.298208171081	130.569077430412	0.503925590105835
8	4689892	4869850	HAP_3	0.229490022172949	-64.1647660078199	44.8340896802811	0.152735726249492
8	4689892	4869850	HAP_4	0.219512195121951	-16.7693111295576	52.5130177417558	0.749546555003914
8	4735656	4912791	HAP_1	0.082039911308204	-87.298208171081	130.569077430412	0.503925590105835
8	4735656	4912791	HAP_2	0.229490022172949	-64.1647660078199	44.8340896802811	0.152735726249492
8	4735656	4912791	HAP_3	0.133592017738359	-25.5860122787644	87.0378774811521	0.768853945612402
8	4735656	4912791	HAP_4	0.219512195121951	-4.66884997842812	51.3537469723032	0.92758023902947
8	4795006	4965470	HAP_1	0.082039911308204	-87.298208171081	130.569077430412	0.503925590105835
8	4795006	4965470	HAP_2	0.231707317073171	-64.1647660078199	44.8340896802811	0.152735726249492
8	4795006	4965470	HAP_3	0.133592017738359	-25.5860122787644	87.0378774811521	0.768853945612402
8	4795006	4965470	HAP_4	0.219512195121951	-4.66884997842812	51.3537469723032	0.92758023902947
8	4860903	5031821	HAP_1	0.232815964523282	-64.1647660078199	44.8340896802811	0.152735726249492
8	4860903	5031821	HAP_2	0.13470066518847	-25.5860122787644	87.0378774811521	0.768853945612402
8	4860903	5031821	HAP_3	0.220066518847007	-4.66884997842812	51.3537469723032	0.92758023902947
8	4860903	5031821	HAP_4	0.082039911308204	-87.298208171081	130.569077430412	0.503925590105835
8	4899900	5098608	HAP_1	0.223946784922395	9.13542368279735	50.7155015833223	0.857090937295866
8	4899900	5098608	HAP_2	0.13470066518847	-25.5860122787644	87.0378774811521	0.768853945612402
8	4899900	5098608	HAP_3	0.314855875831486	-43.7573359656225	35.9929925212989	0.224415019403993
8	4899900	5098608	HAP_4	0.0825942350332594	-87.298208171081	130.569077430412	0.503925590105835
8	4947892	5139018	HAP_1	0.0825942350332594	-87.298208171081	130.569077430412	0.503925590105835
8	4947892	5139018	HAP_2	0.264966740576497	-55.9178710171493	41.1678374941809	0.1747161975732
8	4947892	5139018	HAP_3	0.223392461197339	9.13542368279735	50.7155015833223	0.857090937295866
8	4947892	5139018	HAP_4	0.13470066518847	-25.5860122787644	87.0378774811521	0.768853945612402
8	5004567	5189391	HAP_1	0.0825942350332594	-87.298208171081	130.569077430412	0.503925590105835
8	5004567	5189391	HAP_2	0.134146341463415	-25.5860122787644	87.0378774811521	0.768853945612402
8	5004567	5189391	HAP_3	0.223392461197339	9.13542368279735	50.7155015833223	0.857090937295866
8	5004567	5189391	HAP_4	0.0842572062084257	213.535786985647	123.073839707786	0.0830835191283695
8	5004567	5189391	HAP_5	0.221729490022173	-68.2275507405561	48.5246358878003	0.16006183554681
8	5076473	5221806	HAP_1	0.085920177383592	177.410579575357	114.79282803616	0.122584908073032
8	5076473	5221806	HAP_2	0.0831485587583149	-87.298208171081	130.569077430412	0.503925590105835
8	5076473	5221806	HAP_3	0.221729490022173	-68.2275507405561	48.5246358878003	0.16006183554681
8	5076473	5221806	HAP_4	0.22450110864745	9.13542368279735	50.7155015833223	0.857090937295866
8	5076473	5221806	HAP_5	0.134146341463415	-25.5860122787644	87.0378774811521	0.768853945612402
8	5127414	5260274	HAP_1	0.186252771618625	97.5392830593257	65.5896092694808	0.137339050715853
8	5127414	5260274	HAP_2	0.218957871396896	-66.5135492792313	49.038341200233	0.17532963316521
8	5127414	5260274	HAP_3	0.136363636363636	-25.5860122787644	87.0378774811521	0.768853945612402
8	5127414	5260274	HAP_4	0.22450110864745	9.13542368279735	50.7155015833223	0.857090937295866
8	5127414	5260274	HAP_5	0.0831485587583149	-87.298208171081	130.569077430412	0.503925590105835
8	5164202	5288937	HAP_1	0.0831485587583149	-87.298208171081	130.569077430412	0.503925590105835
8	5164202	5288937	HAP_2	0.322616407982262	27.6499106546676	35.0417389091767	0.430289383076247
8	5164202	5288937	HAP_3	0.220620842572062	-66.5046592735883	48.0086476470368	0.166319180659321
8	5164202	5288937	HAP_4	0.225055432372506	9.13542368279735	50.7155015833223	0.857090937295866
8	5216233	5330769	HAP_1	0.0831485587583149	-87.298208171081	130.569077430412	0.503925590105835
8	5216233	5330769	HAP_2	0.220620842572062	-66.5046592735883	48.0086476470368	0.166319180659321
8	5216233	5330769	HAP_3	0.225055432372506	9.13542368279735	50.7155015833223	0.857090937295866
8	5216233	5330769	HAP_4	0.350332594235033	32.8466446531676	33.2229696212987	0.323092288329438
8	5245787	5360167	HAP_1	0.354212860310421	33.7688602314262	32.8294958964998	0.303941141955769
8	5245787	5360167	HAP_2	0.228381374722838	-68.1603792863841	47.5300234922657	0.151909935171029
8	5245787	5360167	HAP_3	0.0831485587583149	-87.298208171081	130.569077430412	0.503925590105835
8	5245787	5360167	HAP_4	0.225055432372506	9.13542368279735	50.7155015833223	0.857090937295866
8	5280229	5407458	HAP_1	0.228381374722838	-68.1603792863841	47.5300234922657	0.151909935171029
8	5280229	5407458	HAP_2	0.225055432372506	9.13542368279735	50.7155015833223	0.857090937295866
8	5280229	5407458	HAP_3	0.08980044345898	126.335744722191	102.396333117134	0.217606618059606
8	5280229	5407458	HAP_4	0.231152993348115	0.850747773478521	49.6369623612839	0.986329252243745
8	5280229	5407458	HAP_5	0.0831485587583149	-87.298208171081	130.569077430412	0.503925590105835
8	5323188	5446782	HAP_1	0.240576496674058	21.3005788751061	47.1096930951015	0.651272279124403
8	5323188	5446782	HAP_2	0.0831485587583149	-87.298208171081	130.569077430412	0.503925590105835
8	5323188	5446782	HAP_3	0.0831485587583149	148.383505298745	122.550988252691	0.226297705145365
8	5323188	5446782	HAP_4	0.133037694013304	-25.5860122787644	87.0378774811521	0.768853945612402
8	5323188	5446782	HAP_5	0.223392461197339	-71.7826943772873	48.0057345500179	0.135192569427424
8	5352282	5481386	HAP_1	0.0831485587583149	148.383505298745	122.550988252691	0.226297705145365
8	5352282	5481386	HAP_2	0.133037694013304	-25.5860122787644	87.0378774811521	0.768853945612402
8	5352282	5481386	HAP_3	0.225609756097561	2.92413134126564	50.1565627514071	0.953522709755688
8	5352282	5481386	HAP_4	0.0831485587583149	-87.298208171081	130.569077430412	0.503925590105835
8	5352282	5481386	HAP_5	0.223392461197339	-71.7826943772873	48.0057345500179	0.135192569427424
8	5398058	5507314	HAP_1	0.0831485587583149	148.383505298745	122.550988252691	0.226297705145365
8	5398058	5507314	HAP_2	0.133037694013304	-25.5860122787644	87.0378774811521	0.768853945612402
8	5398058	5507314	HAP_3	0.235587583148559	6.72706302299109	46.275683922896	0.884452267129629
8	5398058	5507314	HAP_4	0.223392461197339	-71.7826943772873	48.0057345500179	0.135192569427424
8	5398058	5507314	HAP_5	0.0831485587583149	-87.298208171081	130.569077430412	0.503925590105835
8	5430971	5542923	HAP_1	0.0842572062084257	-87.298208171081	130.569077430412	0.503925590105835
8	5430971	5542923	HAP_2	0.133037694013304	-25.5860122787644	87.0378774811521	0.768853945612402
8	5430971	5542923	HAP_3	0.226164079822616	-4.29654227664415	49.6185291051584	0.931015730742401
8	5430971	5542923	HAP_4	0.22450110864745	-71.7826943772873	48.0057345500179	0.135192569427424
8	5469709	5589170	HAP_1	0.23780487804878	-29.8610646821687	44.985287628553	0.506992839340583
8	5469709	5589170	HAP_2	0.0831485587583149	-94.0900927798206	120.941007757493	0.436785813567399
8	5469709	5589170	HAP_3	0.226164079822616	-4.29654227664415	49.6185291051584	0.931015730742401
8	5469709	5589170	HAP_4	0.140243902439024	-9.19010659347868	84.1398713858609	0.913049348514916
8	5500515	5633038	HAP_1	0.0925720620842572	-26.8864559710043	107.034534488229	0.801722005360612
8	5500515	5633038	HAP_2	0.225609756097561	-16.9201668993017	50.1963498257075	0.736136437218765
8	5500515	5633038	HAP_3	0.23780487804878	-29.8610646821687	44.985287628553	0.506992839340583
8	5500515	5633038	HAP_4	0.19290465631929	-14.5147696823863	56.4707841019728	0.797213940836396
8	5529602	5675068	HAP_1	0.287694013303769	-37.3353519437943	40.064575310145	0.351651860979162
8	5529602	5675068	HAP_2	0.126940133037694	48.52104212481	113.059113642063	0.667906955507335
8	5529602	5675068	HAP_3	0.226164079822616	-16.9201668993017	50.1963498257075	0.736136437218765
8	5529602	5675068	HAP_4	0.23780487804878	-29.8610646821687	44.985287628553	0.506992839340583
8	5576297	5715700	HAP_1	0.12139689578714	114.533363536877	113.057218345484	0.311308751924653
8	5576297	5715700	HAP_2	0.271618625277162	10.0622066064865	44.3638733843488	0.820622990668404
8	5576297	5715700	HAP_3	0.207871396895787	-42.1423058740387	51.7508685666177	0.415673768826142
8	5576297	5715700	HAP_4	0.319844789356984	-31.3700872253731	37.6895960134614	0.405447639923821
8	5623062	5793152	HAP_1	0.110864745011086	117.707634490464	120.808782972497	0.330157696573825
8	5623062	5793152	HAP_2	0.207871396895787	-42.1423058740387	51.7508685666177	0.415673768826142
8	5623062	5793152	HAP_3	0.318181818181818	-32.5356191457239	37.8768566060346	0.390580815528687
8	5623062	5793152	HAP_4	0.271064301552106	4.85771037356655	44.7450289738629	0.913572618048306
8	5662033	5836007	HAP_1	0.207871396895787	-42.1423058740387	51.7508685666177	0.415673768826142
8	5662033	5836007	HAP_2	0.229490022172949	-3.37513420590052	50.4556519307252	0.946681858809999
8	5662033	5836007	HAP_3	0.221175166297118	-31.0817781799733	50.8058256052972	0.54084247440019
8	5662033	5836007	HAP_4	0.106430155210643	45.501610902449	142.667672277739	0.749851271031653
8	5703717	5874162	HAP_1	0.221175166297118	-31.0817781799733	50.8058256052972	0.54084247440019
8	5703717	5874162	HAP_2	0.228935698447894	-17.781545645625	51.0286484842568	0.727575739356409
8	5703717	5874162	HAP_3	0.104767184035477	45.501610902449	142.667672277739	0.749851271031653
8	5703717	5874162	HAP_4	0.207871396895787	-42.1423058740387	51.7508685666177	0.415673768826142
8	5765906	5928274	HAP_1	0.221175166297118	-31.0817781799733	50.8058256052972	0.54084247440019
8	5765906	5928274	HAP_2	0.105875831485588	45.501610902449	142.667672277739	0.749851271031653
8	5765906	5928274	HAP_3	0.228381374722838	-17.781545645625	51.0286484842568	0.727575739356409
8	5765906	5928274	HAP_4	0.218957871396896	-8.66833484578441	49.4831054662443	0.860979923552888
8	5824428	5962898	HAP_1	0.324833702882483	-38.5156062231745	33.8705995507547	0.255786257606643
8	5824428	5962898	HAP_2	0.227272727272727	-17.781545645625	51.0286484842568	0.727575739356409
8	5824428	5962898	HAP_3	0.223392461197339	-31.0817781799733	50.8058256052972	0.54084247440019
8	5862799	6022852	HAP_1	0.0970066518847007	49.8354140204022	102.049107271407	0.625424238235692
8	5862799	6022852	HAP_2	0.133592017738359	-9.19010659347868	84.1398713858609	0.913049348514916
8	5862799	6022852	HAP_3	0.217849223946785	-41.8923104943705	52.6231951148825	0.426197646492653
8	5862799	6022852	HAP_4	0.247228381374723	-34.8313314123801	43.5747579412138	0.424303023468421
8	5907263	6068428	HAP_1	0.206208425720621	-35.7245686796526	52.3887603564829	0.495471677483748
8	5907263	6068428	HAP_2	0.217849223946785	-41.8923104943705	52.6231951148825	0.426197646492653
8	5907263	6068428	HAP_3	0.0964523281596452	49.8354140204022	102.049107271407	0.625424238235692
8	5907263	6068428	HAP_4	0.133592017738359	-9.19010659347868	84.1398713858609	0.913049348514916
8	5954147	6122562	HAP_1	0.0958980044345898	49.8354140204022	102.049107271407	0.625424238235692
8	5954147	6122562	HAP_2	0.133037694013304	-9.19010659347868	84.1398713858609	0.913049348514916
8	5954147	6122562	HAP_3	0.204545454545455	-35.7245686796526	52.3887603564829	0.495471677483748
8	5954147	6122562	HAP_4	0.217294900221729	-36.4233597908218	53.3339490775835	0.494828931051128
8	6008687	6183296	HAP_1	0.217294900221729	-36.4233597908218	53.3339490775835	0.494828931051128
8	6008687	6183296	HAP_2	0.0970066518847007	49.8354140204022	102.049107271407	0.625424238235692
8	6008687	6183296	HAP_3	0.208425720620843	-52.6521275258929	51.1254363371276	0.303355047956118
8	6008687	6183296	HAP_4	0.12860310421286	-4.98995765311366	87.1795710024881	0.954368713475193
8	6049256	6234099	HAP_1	0.127494456762749	10.3333671876397	84.3559145191998	0.902532912705095
8	6049256	6234099	HAP_2	0.161308203991131	13.932759255471	73.3005118002696	0.849291994235032
8	6049256	6234099	HAP_3	0.212860310421286	-36.4233597908218	53.3339490775835	0.494828931051128
8	6049256	6234099	HAP_4	0.200665188470067	-59.9191379144736	51.8853773209099	0.248467622022494
8	6109512	6275327	HAP_1	0.21840354767184	-26.8008911721689	52.6793481386887	0.611050073412552
8	6109512	6275327	HAP_2	0.12860310421286	10.3333671876397	84.3559145191998	0.902532912705095
8	6109512	6275327	HAP_3	0.201219512195122	-59.9191379144736	51.8853773209099	0.248467622022494
8	6109512	6275327	HAP_4	0.0825942350332594	-13.8677163438635	121.187084299296	0.908920952127124
8	6164425	6328374	HAP_1	0.217294900221729	-30.5378026491634	52.6758515422007	0.562243194233309
8	6164425	6328374	HAP_2	0.12860310421286	10.3333671876397	84.3559145191998	0.902532912705095
8	6164425	6328374	HAP_3	0.192350332594235	-42.9600789758979	54.5886288185334	0.431504177381254
8	6164425	6328374	HAP_4	0.0825942350332594	-13.8677163438635	121.187084299296	0.908920952127124
8	6210002	6381912	HAP_1	0.417960088691796	-65.8028342361056	28.7369523045278	0.0222644851685078
8	6210002	6381912	HAP_2	0.140243902439024	-8.61512037733026	81.6673440481987	0.916010488036879
8	6210002	6381912	HAP_3	0.0825942350332594	-13.8677163438635	121.187084299296	0.908920952127124
8	6257192	6429576	HAP_1	0.227272727272727	-40.1670479090317	51.8944144885294	0.439127787624819
8	6257192	6429576	HAP_2	0.184589800443459	-41.9711825358257	62.6752352881543	0.503247583849666
8	6257192	6429576	HAP_3	0.0825942350332594	-13.8677163438635	121.187084299296	0.908920952127124
8	6257192	6429576	HAP_4	0.140243902439024	-8.61512037733026	81.6673440481987	0.916010488036879
8	6316495	6486112	HAP_1	0.189578713968958	5.44886037868519	59.6680783824033	0.927259278711829
8	6316495	6486112	HAP_2	0.227827050997783	-40.1670479090317	51.8944144885294	0.439127787624819
8	6316495	6486112	HAP_3	0.185144124168514	-41.9711825358257	62.6752352881543	0.503247583849666
8	6316495	6486112	HAP_4	0.0853658536585366	-8.88497357000173	113.539165479242	0.937643058989026
8	6371249	6547560	HAP_1	0.16019955654102	-53.0054868445091	73.0703157351419	0.468395227330853
8	6371249	6547560	HAP_2	0.225055432372506	-33.8947181720892	52.4890670111307	0.51860910638932
8	6371249	6547560	HAP_3	0.185144124168514	-41.9711825358257	62.6752352881543	0.503247583849666
8	6371249	6547560	HAP_4	0.0825942350332594	-13.8677163438635	121.187084299296	0.908920952127124
8	6412817	6595404	HAP_1	0.0837028824833703	-13.8677163438635	121.187084299296	0.908920952127124
8	6412817	6595404	HAP_2	0.226164079822616	-33.8947181720892	52.4890670111307	0.51860910638932
8	6412817	6595404	HAP_3	0.186807095343681	-41.469693724996	61.5766739296041	0.500826975030309
8	6412817	6595404	HAP_4	0.161308203991131	-53.0054868445091	73.0703157351419	0.468395227330853
8	6469861	6644405	HAP_1	0.226164079822616	-33.8947181720892	52.4890670111307	0.51860910638932
8	6469861	6644405	HAP_2	0.111973392461197	84.7831292835748	114.775867919216	0.46029370300874
8	6469861	6644405	HAP_3	0.186807095343681	-41.469693724996	61.5766739296041	0.500826975030309
8	6469861	6644405	HAP_4	0.178492239467849	-57.9062323849802	62.8716899818594	0.357288613938846
8	6469861	6644405	HAP_5	0.0837028824833703	-13.8677163438635	121.187084299296	0.908920952127124
8	6533024	6736640	HAP_1	0.228381374722838	-55.9266207133876	51.0345443478505	0.273437639786025
8	6533024	6736640	HAP_2	0.157427937915743	40.2979537046823	81.0728827896794	0.619270800817279
8	6533024	6736640	HAP_3	0.231152993348115	-40.1670479090317	51.8944144885294	0.439127787624819
8	6533024	6736640	HAP_4	0.0837028824833703	-13.8677163438635	121.187084299296	0.908920952127124
8	6533024	6736640	HAP_5	0.186252771618625	-41.469693724996	61.5766739296041	0.500826975030309
8	6578435	6791539	HAP_1	0.230044345898004	-48.0070874410089	52.4977110243876	0.360722834506193
8	6578435	6791539	HAP_2	0.186252771618625	-41.469693724996	61.5766739296041	0.500826975030309
8	6578435	6791539	HAP_3	0.104212860310421	89.3659608626809	122.433658081447	0.465635438145895
8	6578435	6791539	HAP_4	0.0842572062084257	-13.8677163438635	121.187084299296	0.908920952127124
8	6578435	6791539	HAP_5	0.208980044345898	-43.4982127000705	56.7297765412959	0.443426852175784
8	6628075	6825553	HAP_1	0.229490022172949	-48.0070874410089	52.4977110243876	0.360722834506193
8	6628075	6825553	HAP_2	0.161308203991131	-56.7209041939963	74.6249300843325	0.447408388346394
8	6628075	6825553	HAP_3	0.104212860310421	89.3659608626809	122.433658081447	0.465635438145895
8	6628075	6825553	HAP_4	0.185144124168514	-29.4715126869417	62.6602033563655	0.638228484021872
8	6628075	6825553	HAP_5	0.0848115299334812	-13.8677163438635	121.187084299296	0.908920952127124
8	6704228	6873978	HAP_1	0.185144124168514	-29.4715126869417	62.6602033563655	0.638228484021872
8	6704228	6873978	HAP_2	0.0848115299334812	-13.8677163438635	121.187084299296	0.908920952127124
8	6704228	6873978	HAP_3	0.10920177383592	89.3659608626809	122.433658081447	0.465635438145895
8	6704228	6873978	HAP_4	0.155210643015521	-25.0699295276723	81.0547787612693	0.75716874875356
8	6704228	6873978	HAP_5	0.293237250554324	-3.59548864958562	41.0213385959861	0.930175213396244
8	6768376	6926199	HAP_1	0.309312638580931	-38.571641196618	36.961555568653	0.296972187743631
8	6768376	6926199	HAP_2	0.226164079822616	-48.0070874410089	52.4977110243876	0.360722834506193
8	6768376	6926199	HAP_3	0.0848115299334812	-13.8677163438635	121.187084299296	0.908920952127124
8	6768376	6926199	HAP_4	0.155210643015521	-25.0699295276723	81.0547787612693	0.75716874875356
8	6812726	6983138	HAP_1	0.0848115299334812	-13.8677163438635	121.187084299296	0.908920952127124
8	6812726	6983138	HAP_2	0.148558758314856	-25.0699295276723	81.0547787612693	0.75716874875356
8	6812726	6983138	HAP_3	0.310421286031042	-38.3621036498407	36.7473573976983	0.296796085136822
8	6812726	6983138	HAP_4	0.226718403547672	-48.0070874410089	52.4977110243876	0.360722834506193
8	6853639	7048804	HAP_1	0.251662971175166	-31.0067294414209	47.7026886471204	0.515860391118743
8	6853639	7048804	HAP_2	0.228381374722838	-32.4456116794465	51.8127658989329	0.53133872097273
8	6853639	7048804	HAP_3	0.148558758314856	-25.0699295276723	81.0547787612693	0.75716874875356
8	6853639	7048804	HAP_4	0.0848115299334812	-13.8677163438635	121.187084299296	0.908920952127124
8	6903331	7113773	HAP_1	0.148558758314856	-25.0699295276723	81.0547787612693	0.75716874875356
8	6903331	7113773	HAP_2	0.0848115299334812	-13.8677163438635	121.187084299296	0.908920952127124
8	6903331	7113773	HAP_3	0.415742793791574	-75.1242382915321	28.714192195028	0.00904029319520337
8	6965727	7154848	HAP_1	0.189024390243902	-72.3507018999845	62.44872803069	0.246946029076664
8	6965727	7154848	HAP_2	0.221729490022173	-54.4414754634438	53.5592541949236	0.309681284661885
8	6965727	7154848	HAP_3	0.14689578713969	-25.0699295276723	81.0547787612693	0.75716874875356
8	6965727	7154848	HAP_4	0.0848115299334812	-13.8677163438635	121.187084299296	0.908920952127124
8	7028255	7212052	HAP_1	0.150776053215078	53.8198538030636	72.7663443260889	0.45972243832726
8	7028255	7212052	HAP_2	0.0853658536585366	-13.8677163438635	121.187084299296	0.908920952127124
8	7028255	7212052	HAP_3	0.189024390243902	-72.3507018999845	62.44872803069	0.246946029076664
8	7028255	7212052	HAP_4	0.220066518847007	-58.2316259773428	54.3755263547567	0.284497812911711
8	7088891	7262242	HAP_1	0.189024390243902	-72.3507018999845	62.44872803069	0.246946029076664
8	7088891	7262242	HAP_2	0.220066518847007	-58.2316259773428	54.3755263547567	0.284497812911711
8	7088891	7262242	HAP_3	0.150776053215078	53.8198538030636	72.7663443260889	0.45972243832726
8	7088891	7262242	HAP_4	0.0853658536585366	-13.8677163438635	121.187084299296	0.908920952127124
8	7141566	7386891	HAP_1	0.220066518847007	-58.2316259773428	54.3755263547567	0.284497812911711
8	7141566	7386891	HAP_2	0.151330376940133	53.8198538030636	72.7663443260889	0.45972243832726
8	7141566	7386891	HAP_3	0.085920177383592	-13.8677163438635	121.187084299296	0.908920952127124
8	7141566	7386891	HAP_4	0.239467849223947	-56.4179519717199	44.7283001139922	0.207514372717338
8	7195319	7440122	HAP_1	0.220620842572062	-58.2316259773428	54.3755263547567	0.284497812911711
8	7195319	7440122	HAP_2	0.408536585365854	-4.0904917978797	29.2412427374481	0.88878036199852
8	7195319	7440122	HAP_3	0.104212860310421	6.81198577880544	89.0861601786921	0.939066250910884
8	7195319	7440122	HAP_4	0.085920177383592	-13.8677163438635	121.187084299296	0.908920952127124
8	7246318	7487974	HAP_1	0.085920177383592	-13.8677163438635	121.187084299296	0.908920952127124
8	7246318	7487974	HAP_2	0.220620842572062	-58.2316259773428	54.3755263547567	0.284497812911711
8	7246318	7487974	HAP_3	0.406873614190687	-4.99364639966319	29.4137813494682	0.865227807607909
8	7246318	7487974	HAP_4	0.101441241685144	-6.9724827760393	92.6008029893404	0.939996034762171
8	7368884	7536331	HAP_1	0.192350332594235	-13.1278621914612	58.0915819234584	0.821264548421428
8	7368884	7536331	HAP_2	0.188470066518847	-72.3507018999845	62.44872803069	0.246946029076664
8	7368884	7536331	HAP_3	0.0770509977827051	29.9691233743085	120.981425709302	0.804410786946096
8	7368884	7536331	HAP_4	0.0853658536585366	-13.8677163438635	121.187084299296	0.908920952127124
8	7368884	7536331	HAP_5	0.220620842572062	-58.2316259773428	54.3755263547567	0.284497812911711
8	7416287	7580141	HAP_1	0.0770509977827051	29.9691233743085	120.981425709302	0.804410786946096
8	7416287	7580141	HAP_2	0.0853658536585366	-13.8677163438635	121.187084299296	0.908920952127124
8	7416287	7580141	HAP_3	0.220620842572062	-58.2316259773428	54.3755263547567	0.284497812911711
8	7416287	7580141	HAP_4	0.19179600886918	-13.1278621914612	58.0915819234584	0.821264548421428
8	7416287	7580141	HAP_5	0.139135254988914	60.9683167072647	92.8342090211521	0.511515455406775
8	7462584	7608169	HAP_1	0.220620842572062	-58.2316259773428	54.3755263547567	0.284497812911711
8	7462584	7608169	HAP_2	0.191241685144124	0.71137218623912	59.02463711716	0.990386733965452
8	7462584	7608169	HAP_3	0.139135254988914	60.9683167072647	92.8342090211521	0.511515455406775
8	7462584	7608169	HAP_4	0.0909090909090909	56.1094877866895	107.252535361532	0.600998136930225
8	7518592	7633105	HAP_1	0.14079822616408	60.9683167072647	92.8342090211521	0.511515455406775
8	7518592	7633105	HAP_2	0.504988913525499	17.0224904249355	24.5341092813734	0.487970347343344
8	7569690	7669507	HAP_1	0.675166297117517	5.84955064099095	22.2621051049669	0.792797835824383
8	7598915	7719044	HAP_1	0.545454545454545	-9.93779217677702	24.6622151291274	0.68707734003431
8	7598915	7719044	HAP_2	0.0870288248337029	-50.9365024229555	113.333789205172	0.653225333003957
8	7625351	7766873	HAP_1	0.582594235033259	9.50685572070394	23.501467686704	0.685926364392163
8	7625351	7766873	HAP_2	0.085920177383592	-50.9365024229555	113.333789205172	0.653225333003957
8	7655789	7827354	HAP_1	0.368625277161863	-28.4573212097774	31.4597560806443	0.365942177079973
8	7655789	7827354	HAP_2	0.21119733924612	21.8219252341029	54.6164988894876	0.689585266677659
8	7655789	7827354	HAP_3	0.0870288248337029	-50.9365024229555	113.333789205172	0.653225333003957
8	7701015	7845445	HAP_1	0.195676274944568	11.028607679997	57.2665648547289	0.847328985685285
8	7701015	7845445	HAP_2	0.214523281596452	-77.678145899167	53.6688692285659	0.148148800553885
8	7701015	7845445	HAP_3	0.221729490022173	33.3922843032855	50.7627472727948	0.510829991622164
8	7701015	7845445	HAP_4	0.0870288248337029	-50.9365024229555	113.333789205172	0.653225333003957
8	7753329	7880758	HAP_1	0.0864745011086474	-50.9365024229555	113.333789205172	0.653225333003957
8	7753329	7880758	HAP_2	0.0914634146341463	-65.3409298580276	121.339537898921	0.590369046947173
8	7753329	7880758	HAP_3	0.195676274944568	11.028607679997	57.2665648547289	0.847328985685285
8	7753329	7880758	HAP_4	0.214523281596452	-77.678145899167	53.6688692285659	0.148148800553885
8	7753329	7880758	HAP_5	0.203991130820399	34.421366905584	56.1347263379187	0.53990621453594
8	7801323	7919875	HAP_1	0.202882483370288	21.3882350702951	53.6256694272642	0.690104504404709
8	7801323	7919875	HAP_2	0.0875831485587583	-50.9365024229555	113.333789205172	0.653225333003957
8	7801323	7919875	HAP_3	0.214523281596452	-77.678145899167	53.6688692285659	0.148148800553885
8	7801323	7919875	HAP_4	0.0931263858093126	-65.3409298580276	121.339537898921	0.590369046947173
8	7801323	7919875	HAP_5	0.223946784922395	12.3791480910371	50.1918837202279	0.805246530449718
8	7840117	7962151	HAP_1	0.214523281596452	-77.678145899167	53.6688692285659	0.148148800553885
8	7840117	7962151	HAP_2	0.153547671840355	30.7857498834283	69.4729588539008	0.657777460762736
8	7840117	7962151	HAP_3	0.104767184035477	-56.7362076267546	106.809931033679	0.595420842360597
8	7840117	7962151	HAP_4	0.225609756097561	12.3791480910371	50.1918837202279	0.805246530449718
8	7866886	8012458	HAP_1	0.15410199556541	30.7857498834283	69.4729588539008	0.657777460762736
8	7866886	8012458	HAP_2	0.104767184035477	-56.7362076267546	106.809931033679	0.595420842360597
8	7866886	8012458	HAP_3	0.440133037694013	-23.1065013281549	27.2661943221295	0.396977233655921
8	7909394	8075184	HAP_1	0.0920177383592018	-56.7362076267546	106.809931033679	0.595420842360597
8	7909394	8075184	HAP_2	0.428492239467849	-11.3272647856012	27.9566478348251	0.685448200332879
8	7909394	8075184	HAP_3	0.15410199556541	30.7857498834283	69.4729588539008	0.657777460762736
8	7947732	8108952	HAP_1	0.15410199556541	30.7857498834283	69.4729588539008	0.657777460762736
8	7947732	8108952	HAP_2	0.0925720620842572	-87.9779114501295	101.364648295567	0.385664221925619
8	7947732	8108952	HAP_3	0.506651884700665	-21.4908178097084	25.0514538452026	0.391197073840874
8	7999483	8143659	HAP_1	0.494456762749446	-29.7079843242116	25.3887986764357	0.242265586182247
8	7999483	8143659	HAP_2	0.148558758314856	30.7857498834283	69.4729588539008	0.657777460762736
8	7999483	8143659	HAP_3	0.0920177383592018	-87.9779114501295	101.364648295567	0.385664221925619
8	8062327	8183504	HAP_1	0.533813747228381	-1.46392446792848	23.684685446804	0.950728904995716
8	8062327	8183504	HAP_2	0.148558758314856	30.7857498834283	69.4729588539008	0.657777460762736
8	8098646	8217102	HAP_1	0.533813747228381	-1.46392446792848	23.684685446804	0.950728904995716
8	8098646	8217102	HAP_2	0.149113082039911	30.7857498834283	69.4729588539008	0.657777460762736
8	8132157	8248258	HAP_1	0.0870288248337029	-50.9365024229555	113.333789205172	0.653225333003957
8	8132157	8248258	HAP_2	0.149113082039911	118.917358391385	92.990675855095	0.201297871629473
8	8132157	8248258	HAP_3	0.213968957871397	-93.5979433322143	54.2365925666739	0.0847427213592376
8	8132157	8248258	HAP_4	0.149113082039911	30.7857498834283	69.4729588539008	0.657777460762736
8	8167709	8292104	HAP_1	0.0870288248337029	-50.9365024229555	113.333789205172	0.653225333003957
8	8167709	8292104	HAP_2	0.151330376940133	42.3250305423958	68.0054713141458	0.53385369919955
8	8167709	8292104	HAP_3	0.147450110864745	118.917358391385	92.990675855095	0.201297871629473
8	8167709	8292104	HAP_4	0.213968957871397	-93.5979433322143	54.2365925666739	0.0847427213592376
8	8206482	8316447	HAP_1	0.0870288248337029	-50.9365024229555	113.333789205172	0.653225333003957
8	8206482	8316447	HAP_2	0.151330376940133	42.3250305423958	68.0054713141458	0.53385369919955
8	8206482	8316447	HAP_3	0.147450110864745	118.917358391385	92.990675855095	0.201297871629473
8	8206482	8316447	HAP_4	0.213968957871397	-93.5979433322143	54.2365925666739	0.0847427213592376
8	8238710	8364113	HAP_1	0.0870288248337029	-50.9365024229555	113.333789205172	0.653225333003957
8	8238710	8364113	HAP_2	0.151330376940133	42.3250305423958	68.0054713141458	0.53385369919955
8	8238710	8364113	HAP_3	0.147450110864745	118.917358391385	92.990675855095	0.201297871629473
8	8238710	8364113	HAP_4	0.330931263858093	-51.9767258407409	35.937793741499	0.148446357732042
8	8238710	8364113	HAP_5	0.157982261640798	-40.7760931330606	66.3288192894052	0.538872648605721
8	8279603	8403661	HAP_1	0.0870288248337029	-50.9365024229555	113.333789205172	0.653225333003957
8	8279603	8403661	HAP_2	0.406873614190687	16.4910913412182	30.4159221286616	0.587826158147671
8	8279603	8403661	HAP_3	0.334811529933481	-54.7961315541817	35.7327775010291	0.125509056264077
8	8310380	8452044	HAP_1	0.334257206208426	-50.3080689166972	35.9406771929558	0.161936165759491
8	8310380	8452044	HAP_2	0.268847006651885	-8.71242883905062	42.2351192549022	0.836616317439859
8	8310380	8452044	HAP_3	0.22450110864745	32.4809450160651	47.0183233391829	0.489862378218187
8	8344459	8483749	HAP_1	0.329268292682927	-60.0204022684071	36.5204813596899	0.100638824804718
8	8344459	8483749	HAP_2	0.268847006651885	-8.71242883905062	42.2351192549022	0.836616317439859
8	8344459	8483749	HAP_3	0.222838137472284	16.9544830200558	47.4139015406928	0.720739048390816
8	8389592	8523201	HAP_1	0.180155210643016	82.9786042836415	72.1708718672943	0.250555235797632
8	8389592	8523201	HAP_2	0.151330376940133	73.9443678677458	66.6494316505919	0.267535115046856
8	8389592	8523201	HAP_3	0.0703991130820399	-129.968439265072	143.213724638644	0.364381052409804
8	8389592	8523201	HAP_4	0.319844789356984	-67.8383791072001	37.558385017388	0.071223429232895
8	8431010	8564647	HAP_1	0.163525498891353	108.556710971325	78.5154668680071	0.167129965678425
8	8431010	8564647	HAP_2	0.151330376940133	73.9443678677458	66.6494316505919	0.267535115046856
8	8431010	8564647	HAP_3	0.242239467849224	-43.515303886903	52.7105360572081	0.409279585003199
8	8431010	8564647	HAP_4	0.0737250554323725	-104.237087828447	130.933659613256	0.42618288532849
8	8479072	8638915	HAP_1	0.149667405764967	73.9443678677458	66.6494316505919	0.267535115046856
8	8479072	8638915	HAP_2	0.241685144124169	-43.515303886903	52.7105360572081	0.409279585003199
8	8479072	8638915	HAP_3	0.161862527716186	123.530635079924	80.972841432477	0.127469890509061
8	8511130	8677127	HAP_1	0.144678492239468	73.9443678677458	66.6494316505919	0.267535115046856
8	8511130	8677127	HAP_2	0.23780487804878	-43.515303886903	52.7105360572081	0.409279585003199
8	8511130	8677127	HAP_3	0.163525498891353	114.689999026221	78.559104433193	0.144665368383768
8	8548875	8704786	HAP_1	0.144678492239468	73.9443678677458	66.6494316505919	0.267535115046856
8	8548875	8704786	HAP_2	0.238359201773836	-43.515303886903	52.7105360572081	0.409279585003199
8	8548875	8704786	HAP_3	0.176829268292683	62.3964867866132	70.7050823888152	0.377750756697475
8	8626516	8790518	HAP_1	0.176829268292683	62.3964867866132	70.7050823888152	0.377750756697475
8	8626516	8790518	HAP_2	0.145232815964523	73.9443678677458	66.6494316505919	0.267535115046856
8	8626516	8790518	HAP_3	0.240022172949002	-40.9539110508453	52.0867851034229	0.43192295945917
8	8666080	8835917	HAP_1	0.144124168514412	90.3288064462029	68.1109005724817	0.185113440763515
8	8666080	8835917	HAP_2	0.262749445676275	-22.2339129166772	45.9422411450162	0.628537990227887
8	8666080	8835917	HAP_3	0.111973392461197	-40.0133225054721	90.3647426072597	0.658019607472924
8	8666080	8835917	HAP_4	0.178492239467849	54.2674909062622	69.0720742238777	0.432273288162153
8	8695506	8873329	HAP_1	0.177937915742794	54.2674909062622	69.0720742238777	0.432273288162153
8	8695506	8873329	HAP_2	0.111973392461197	-40.0133225054721	90.3647426072597	0.658019607472924
8	8695506	8873329	HAP_3	0.145232815964523	90.3288064462029	68.1109005724817	0.185113440763515
8	8695506	8873329	HAP_4	0.262749445676275	-22.2339129166772	45.9422411450162	0.628537990227887
8	8778161	8933667	HAP_1	0.082039911308204	80.0256665024346	113.553284836263	0.481155953115354
8	8778161	8933667	HAP_2	0.180155210643016	44.8591615990293	67.6074751651909	0.507167232922467
8	8778161	8933667	HAP_3	0.0870288248337029	-97.1023592986683	144.807539375809	0.502674083130066
8	8778161	8933667	HAP_4	0.145787139689579	90.3288064462029	68.1109005724817	0.185113440763515
8	8778161	8933667	HAP_5	0.30820399113082	-5.86728430178315	39.3511328904032	0.881507932207976
8	8823498	8974950	HAP_1	0.241685144124169	-43.8509300578324	50.9398750565572	0.389559919401532
8	8823498	8974950	HAP_2	0.151330376940133	-20.1141481555121	78.1592756919918	0.796969547366975
8	8823498	8974950	HAP_3	0.145787139689579	90.3288064462029	68.1109005724817	0.185113440763515
8	8823498	8974950	HAP_4	0.17960088691796	44.8591615990293	67.6074751651909	0.507167232922467
8	8860601	9010906	HAP_1	0.240576496674058	-46.362802740141	51.5212459838315	0.36842920779444
8	8860601	9010906	HAP_2	0.385254988913525	14.1665166909969	31.2296743141644	0.650210487437621
8	8860601	9010906	HAP_3	0.179046563192905	44.8591615990293	67.6074751651909	0.507167232922467
8	8916687	9045066	HAP_1	0.238359201773836	-41.7795317481774	52.1414948662795	0.423188167637451
8	8916687	9045066	HAP_2	0.145787139689579	137.638116814808	68.22945718971	0.0439661165150423
8	8916687	9045066	HAP_3	0.181818181818182	-17.9203870242537	66.2159214228965	0.786734115337103
8	8916687	9045066	HAP_4	0.164634146341463	56.7410163511384	78.258893974352	0.468616810988412
8	8960404	9071267	HAP_1	0.238359201773836	-41.7795317481774	52.1414948662795	0.423188167637451
8	8960404	9071267	HAP_2	0.165742793791574	56.7410163511384	78.258893974352	0.468616810988412
8	8960404	9071267	HAP_3	0.146341463414634	137.638116814808	68.22945718971	0.0439661165150423
8	8960404	9071267	HAP_4	0.138026607538803	-38.1046112312211	92.5138098379585	0.680526484211739
8	8999156	9105966	HAP_1	0.165742793791574	56.7410163511384	78.258893974352	0.468616810988412
8	8999156	9105966	HAP_2	0.145232815964523	123.352026405627	71.3765592305885	0.0843019855225422
8	8999156	9105966	HAP_3	0.136363636363636	-38.1046112312211	92.5138098379585	0.680526484211739
8	8999156	9105966	HAP_4	0.240576496674058	-32.6763082633335	50.901747922809	0.521072015401728
8	9037417	9168063	HAP_1	0.17960088691796	44.8591615990293	67.6074751651909	0.507167232922467
8	9037417	9168063	HAP_2	0.28159645232816	-20.8327462316353	42.4368075658059	0.623609709616708
8	9037417	9168063	HAP_3	0.177937915742794	101.967696649229	56.6833901846119	0.0723737231771215
8	9037417	9168063	HAP_4	0.135809312638581	-55.4664432872239	72.6981133658848	0.445683989577001
8	9061055	9220733	HAP_1	0.161862527716186	50.0005685025995	78.5711595567274	0.524697108760336
8	9061055	9220733	HAP_2	0.234478935698448	-42.4926123200932	52.8474708241075	0.421576457160983
8	9061055	9220733	HAP_3	0.143569844789357	34.6288605112818	73.3173831517225	0.636818265555216
8	9093520	9268027	HAP_1	0.233924611973392	-42.4926123200932	52.8474708241075	0.421576457160983
8	9093520	9268027	HAP_2	0.136917960088692	57.1155229342959	73.0392699279433	0.434432336412429
8	9093520	9268027	HAP_3	0.150221729490022	12.2592864489577	83.1667726978893	0.882844944302362
8	9143699	9305601	HAP_1	0.150221729490022	12.2592864489577	83.1667726978893	0.882844944302362
8	9143699	9305601	HAP_2	0.232261640798226	-42.4926123200932	52.8474708241075	0.421576457160983
8	9143699	9305601	HAP_3	0.133592017738359	48.080270681661	74.7959248629905	0.520507053362972
8	9205293	9342585	HAP_1	0.187361419068736	36.1671765990775	62.2731433315086	0.561533979386759
8	9205293	9342585	HAP_2	0.0759423503325942	134.742788068292	145.905813897821	0.356001672762325
8	9205293	9342585	HAP_3	0.242793791574279	-40.3753888557255	49.9578165786989	0.419197639375174
8	9205293	9342585	HAP_4	0.157982261640798	32.2747116733378	66.7387693220295	0.62879053572266
8	9251112	9382685	HAP_1	0.0759423503325942	134.742788068292	145.905813897821	0.356001672762325
8	9251112	9382685	HAP_2	0.241685144124169	-35.2609390359568	49.3722891135325	0.475300376623553
8	9251112	9382685	HAP_3	0.189024390243902	36.1671765990775	62.2731433315086	0.561533979386759
8	9251112	9382685	HAP_4	0.157427937915743	32.2747116733378	66.7387693220295	0.62879053572266
8	9294794	9431176	HAP_1	0.158536585365854	32.2747116733378	66.7387693220295	0.62879053572266
8	9294794	9431176	HAP_2	0.241685144124169	-35.2609390359568	49.3722891135325	0.475300376623553
8	9294794	9431176	HAP_3	0.192350332594235	36.1671765990775	62.2731433315086	0.561533979386759
8	9294794	9431176	HAP_4	0.0776053215077605	134.742788068292	145.905813897821	0.356001672762325
8	9333458	9475355	HAP_1	0.192350332594235	36.1671765990775	62.2731433315086	0.561533979386759
8	9333458	9475355	HAP_2	0.0770509977827051	134.742788068292	145.905813897821	0.356001672762325
8	9333458	9475355	HAP_3	0.241130820399113	-35.2609390359568	49.3722891135325	0.475300376623553
8	9333458	9475355	HAP_4	0.159090909090909	32.2747116733378	66.7387693220295	0.62879053572266
8	9370113	9504695	HAP_1	0.194013303769401	36.1671765990775	62.2731433315086	0.561533979386759
8	9370113	9504695	HAP_2	0.290465631929047	-43.6969239987205	41.2881897061748	0.290188148787675
8	9370113	9504695	HAP_3	0.0770509977827051	134.742788068292	145.905813897821	0.356001672762325
8	9370113	9504695	HAP_4	0.159090909090909	32.2747116733378	66.7387693220295	0.62879053572266
8	9411217	9543051	HAP_1	0.19179600886918	-13.9945012810307	63.4093295723332	0.82537594247773
8	9411217	9543051	HAP_2	0.0770509977827051	134.742788068292	145.905813897821	0.356001672762325
8	9411217	9543051	HAP_3	0.159090909090909	32.2747116733378	66.7387693220295	0.62879053572266
8	9411217	9543051	HAP_4	0.294345898004435	-38.4673844327973	40.4056672630852	0.34134081874456
8	9458363	9580901	HAP_1	0.323725055432373	-24.3189358595542	36.7524455295222	0.508337716859013
8	9458363	9580901	HAP_2	0.192350332594235	-13.9945012810307	63.4093295723332	0.82537594247773
8	9458363	9580901	HAP_3	0.158536585365854	116.627680618809	85.992900377136	0.175364692318079
8	9458363	9580901	HAP_4	0.16019955654102	32.2747116733378	66.7387693220295	0.62879053572266
8	9494010	9617843	HAP_1	0.138026607538803	116.627680618809	85.992900377136	0.175364692318079
8	9494010	9617843	HAP_2	0.16019955654102	32.2747116733378	66.7387693220295	0.62879053572266
8	9494010	9617843	HAP_3	0.187915742793792	-13.9945012810307	63.4093295723332	0.82537594247773
8	9494010	9617843	HAP_4	0.322616407982262	-27.1765417519069	36.8575609228223	0.46111037183777
8	9530791	9643721	HAP_1	0.187915742793792	-13.9945012810307	63.4093295723332	0.82537594247773
8	9530791	9643721	HAP_2	0.0770509977827051	134.742788068292	145.905813897821	0.356001672762325
8	9530791	9643721	HAP_3	0.332039911308204	-16.1639859540782	36.1209144503495	0.654625565709238
8	9530791	9643721	HAP_4	0.16019955654102	32.2747116733378	66.7387693220295	0.62879053572266
8	9567003	9691912	HAP_1	0.0770509977827051	134.742788068292	145.905813897821	0.356001672762325
8	9567003	9691912	HAP_2	0.364745011086475	47.5756280323665	33.1803592957241	0.151966952726972
8	9567003	9691912	HAP_3	0.342572062084257	-34.5752565336773	35.1496667395903	0.325551243104286
8	9608092	9739836	HAP_1	0.364190687361419	47.5756280323665	33.1803592957241	0.151966952726972
8	9608092	9739836	HAP_2	0.350332594235033	-35.6627263254345	34.4944103095462	0.301478230336832
8	9608092	9739836	HAP_3	0.0770509977827051	134.742788068292	145.905813897821	0.356001672762325
8	9634048	9772512	HAP_1	0.0770509977827051	134.742788068292	145.905813897821	0.356001672762325
8	9634048	9772512	HAP_2	0.368070953436807	44.5552729279799	32.6498412968945	0.172711591161481
8	9634048	9772512	HAP_3	0.361973392461197	-13.2410238546254	32.8502982599298	0.686992432424781
8	9676550	9798335	HAP_1	0.0770509977827051	134.742788068292	145.905813897821	0.356001672762325
8	9676550	9798335	HAP_2	0.368070953436807	44.5552729279799	32.6498412968945	0.172711591161481
8	9676550	9798335	HAP_3	0.366962305986696	-39.484411175404	33.3646218702017	0.23695849125661
8	9722035	9845800	HAP_1	0.390243902439024	-26.8994205047116	31.5286361109236	0.39379248811397
8	9722035	9845800	HAP_2	0.0770509977827051	134.742788068292	145.905813897821	0.356001672762325
8	9722035	9845800	HAP_3	0.364745011086475	47.5756280323665	33.1803592957241	0.151966952726972
8	9757717	9894590	HAP_1	0.327605321507761	-42.1436172117033	36.5252436416095	0.248883388448338
8	9757717	9894590	HAP_2	0.359756097560976	54.9021030088761	34.1205222108413	0.107957380805402
8	9757717	9894590	HAP_3	0.0770509977827051	134.742788068292	145.905813897821	0.356001672762325
8	9787022	9936733	HAP_1	0.33980044345898	-43.4437481671761	34.8341096664981	0.212666872186279
8	9787022	9936733	HAP_2	0.352549889135255	45.2870897341844	34.3495814865481	0.18770348673478
8	9787022	9936733	HAP_3	0.0770509977827051	134.742788068292	145.905813897821	0.356001672762325
8	9824478	9960864	HAP_1	0.0770509977827051	134.742788068292	145.905813897821	0.356001672762325
8	9824478	9960864	HAP_2	0.327050997782705	-29.820276661802	35.8514209582856	0.405759932160229
8	9824478	9960864	HAP_3	0.348669623059867	46.2665137996061	35.1283640355308	0.188154547505074
8	9885411	9992543	HAP_1	0.348669623059867	46.2665137996061	35.1283640355308	0.188154547505074
8	9885411	9992543	HAP_2	0.321507760532151	-47.9726757493562	37.08374445768	0.196128966781566
8	9885411	9992543	HAP_3	0.0831485587583149	77.3836289284068	122.634312253255	0.528195369433287
8	9915569	10035094	HAP_1	0.248891352549889	-19.3865007304218	48.7619629697973	0.691039487946936
8	9915569	10035094	HAP_2	0.132483370288248	66.4221171340335	91.1212207636283	0.466228911584307
8	9915569	10035094	HAP_3	0.349778270509978	53.7352341453738	34.9578204707579	0.124613659141971
8	9954063	10108535	HAP_1	0.356430155210643	41.7802403611432	33.4501990911801	0.211983558158602
8	9954063	10108535	HAP_2	0.248337028824834	-19.3865007304218	48.7619629697973	0.691039487946936
8	9954063	10108535	HAP_3	0.12139689578714	91.5381876726087	98.9833964346609	0.355329613251872
8	9985151	10157850	HAP_1	0.354212860310421	44.5632327235936	33.7580951025307	0.187149618066202
8	9985151	10157850	HAP_2	0.248891352549889	-19.3865007304218	48.7619629697973	0.691039487946936
8	9985151	10157850	HAP_3	0.0853658536585366	134.742788068292	145.905813897821	0.356001672762325
8	10020542	10308251	HAP_1	0.189024390243902	-13.9945012810307	63.4093295723332	0.82537594247773
8	10020542	10308251	HAP_2	0.16019955654102	32.2747116733378	66.7387693220295	0.62879053572266
8	10020542	10308251	HAP_3	0.0853658536585366	134.742788068292	145.905813897821	0.356001672762325
8	10020542	10308251	HAP_4	0.248891352549889	-20.9952662568688	49.297170105007	0.670289693987792
8	10096700	10353321	HAP_1	0.191241685144124	0.799012346026104	62.2390437937289	0.989760079921522
8	10096700	10353321	HAP_2	0.159645232815965	32.2747116733378	66.7387693220295	0.62879053572266
8	10096700	10353321	HAP_3	0.0748337028824834	134.742788068292	145.905813897821	0.356001672762325
8	10096700	10353321	HAP_4	0.247782705099778	-19.9042747256928	49.6820840054925	0.688786719744571
8	10144083	10385386	HAP_1	0.19179600886918	0.799012346026104	62.2390437937289	0.989760079921522
8	10144083	10385386	HAP_2	0.157982261640798	32.2747116733378	66.7387693220295	0.62879053572266
8	10144083	10385386	HAP_3	0.245565410199557	-7.7652058862869	50.2396945050258	0.877200798078944
8	10144083	10385386	HAP_4	0.0748337028824834	134.742788068292	145.905813897821	0.356001672762325
8	10295256	10421696	HAP_1	0.0753880266075388	134.742788068292	145.905813897821	0.356001672762325
8	10295256	10421696	HAP_2	0.260532150776053	-17.1620873370552	48.2358467403795	0.722078281503433
8	10295256	10421696	HAP_3	0.159090909090909	31.3281791072423	64.2293268317841	0.625843610289198
8	10295256	10421696	HAP_4	0.19179600886918	0.799012346026104	62.2390437937289	0.989760079921522
8	10343877	10463570	HAP_1	0.0753880266075388	134.742788068292	145.905813897821	0.356001672762325
8	10343877	10463570	HAP_2	0.19179600886918	0.799012346026104	62.2390437937289	0.989760079921522
8	10343877	10463570	HAP_3	0.260532150776053	-17.1620873370552	48.2358467403795	0.722078281503433
8	10343877	10463570	HAP_4	0.159090909090909	31.3281791072423	64.2293268317841	0.625843610289198
8	10373049	10523912	HAP_1	0.262749445676275	-8.61255964468365	47.4524207535092	0.856017410782869
8	10373049	10523912	HAP_2	0.0753880266075388	134.742788068292	145.905813897821	0.356001672762325
8	10373049	10523912	HAP_3	0.351441241685144	49.8075949581452	34.3573962132995	0.147497487304866
8	10410804	10592202	HAP_1	0.262749445676275	-8.61255964468365	47.4524207535092	0.856017410782869
8	10410804	10592202	HAP_2	0.0753880266075388	134.742788068292	145.905813897821	0.356001672762325
8	10410804	10592202	HAP_3	0.443458980044346	-16.313257103916	28.339426481735	0.565005415629832
8	10445910	10635938	HAP_1	0.261640798226164	-18.2516184970063	47.9101565823152	0.703327582788556
8	10445910	10635938	HAP_2	0.0759423503325942	134.742788068292	145.905813897821	0.356001672762325
8	10445910	10635938	HAP_3	0.271618625277162	-61.6505169030049	46.1396168902678	0.181834596673987
8	10445910	10635938	HAP_4	0.165188470066519	-17.622606105697	63.1316470719718	0.780201847067649
8	10499067	10669730	HAP_1	0.0759423503325942	134.742788068292	145.905813897821	0.356001672762325
8	10499067	10669730	HAP_2	0.22450110864745	-49.9878964237782	56.5778083589654	0.377191655086323
8	10499067	10669730	HAP_3	0.157982261640798	32.2747116733378	66.7387693220295	0.62879053572266
8	10499067	10669730	HAP_4	0.26219512195122	-18.2516184970063	47.9101565823152	0.703327582788556
8	10568528	10702588	HAP_1	0.260532150776053	-11.6663630047466	47.9856354158455	0.807966983996118
8	10568528	10702588	HAP_2	0.19179600886918	0.799012346026104	62.2390437937289	0.989760079921522
8	10568528	10702588	HAP_3	0.212860310421286	-2.87135029381402	53.02038723214	0.956823370987776
8	10568528	10702588	HAP_4	0.0792682926829268	89.3087989510428	133.270890248609	0.502949060368632
8	10627986	10742676	HAP_1	0.0792682926829268	89.3087989510428	133.270890248609	0.502949060368632
8	10627986	10742676	HAP_2	0.258869179600887	-7.37274558898372	48.3941609336335	0.87894716748339
8	10627986	10742676	HAP_3	0.176274944567627	27.1327558969352	67.3573564070665	0.687178962164856
8	10627986	10742676	HAP_4	0.220620842572062	-6.35394384238934	51.2729027801835	0.901403453079645
8	10627986	10742676	HAP_5	0.109756097560976	-105.223786192074	106.662406320667	0.324150147393948
8	10663563	10765034	HAP_1	0.258869179600887	-7.37274558898372	48.3941609336335	0.87894716748339
8	10663563	10765034	HAP_2	0.176274944567627	27.1327558969352	67.3573564070665	0.687178962164856
8	10663563	10765034	HAP_3	0.111419068736142	-105.223786192074	106.662406320667	0.324150147393948
8	10663563	10765034	HAP_4	0.220620842572062	-6.35394384238934	51.2729027801835	0.901403453079645
8	10663563	10765034	HAP_5	0.0803769401330377	89.3087989510428	133.270890248609	0.502949060368632
8	10694287	10818998	HAP_1	0.172949002217295	-16.8539212768428	64.2487580788407	0.793133272371844
8	10694287	10818998	HAP_2	0.175166297117517	27.1327558969352	67.3573564070665	0.687178962164856
8	10694287	10818998	HAP_3	0.258869179600887	-7.37274558898372	48.3941609336335	0.87894716748339
8	10694287	10818998	HAP_4	0.0753880266075388	134.742788068292	145.905813897821	0.356001672762325
8	10729347	10850933	HAP_1	0.213968957871397	-59.2817296975907	57.9416001928315	0.306525195252618
8	10729347	10850933	HAP_2	0.168514412416851	-69.614815113024	61.4640034026026	0.257682967013921
8	10729347	10850933	HAP_3	0.0753880266075388	134.742788068292	145.905813897821	0.356001672762325
8	10729347	10850933	HAP_4	0.168514412416851	39.2103834370665	68.8030471178057	0.568894171424775
8	10760339	10889061	HAP_1	0.21119733924612	-59.2817296975907	57.9416001928315	0.306525195252618
8	10760339	10889061	HAP_2	0.16629711751663	42.2964982777889	70.3939530821963	0.548090295351239
8	10760339	10889061	HAP_3	0.125831485587583	6.89389046866037	83.5171633765042	0.934232238475194
8	10760339	10889061	HAP_4	0.0753880266075388	134.742788068292	145.905813897821	0.356001672762325
8	10800005	10923762	HAP_1	0.164079822616408	52.9430895057163	72.045724256467	0.46262220477161
8	10800005	10923762	HAP_2	0.189578713968958	24.5678047606664	55.5336575870508	0.658311104769215
8	10800005	10923762	HAP_3	0.212860310421286	-36.0837507550488	56.3296201676226	0.521959258812152
8	10800005	10923762	HAP_4	0.0748337028824834	134.742788068292	145.905813897821	0.356001672762325
8	10841807	10976356	HAP_1	0.16629711751663	52.9430895057163	72.045724256467	0.46262220477161
8	10841807	10976356	HAP_2	0.108093126385809	12.4424662076557	86.3258311541467	0.885427516635399
8	10841807	10976356	HAP_3	0.212305986696231	-35.9075788467642	55.5577105110119	0.518244546980133
8	10841807	10976356	HAP_4	0.136917960088692	2.18572357103562	96.7457716348146	0.981980439729025
8	10841807	10976356	HAP_5	0.0748337028824834	134.742788068292	145.905813897821	0.356001672762325
8	10879551	11024225	HAP_1	0.171840354767184	55.8915889235937	70.3284873009267	0.426987397755506
8	10879551	11024225	HAP_2	0.0748337028824834	134.742788068292	145.905813897821	0.356001672762325
8	10879551	11024225	HAP_3	0.108093126385809	12.4424662076557	86.3258311541467	0.885427516635399
8	10879551	11024225	HAP_4	0.214523281596452	-4.60803215060836	54.0900578942631	0.932128050385693
8	10910154	11065495	HAP_1	0.107538802660754	12.4424662076557	86.3258311541467	0.885427516635399
8	10910154	11065495	HAP_2	0.0759423503325942	134.742788068292	145.905813897821	0.356001672762325
8	10910154	11065495	HAP_3	0.240576496674058	-8.29222298654711	47.5398426704651	0.861569761438915
8	10910154	11065495	HAP_4	0.171840354767184	55.8915889235937	70.3284873009267	0.426987397755506
8	10953507	11124894	HAP_1	0.280487804878049	32.1237069567762	42.0564200070112	0.445174741939986
8	10953507	11124894	HAP_2	0.344235033259424	18.8633385553976	33.4398813515416	0.572830360790043
8	10953507	11124894	HAP_3	0.082039911308204	-39.4432280054243	131.345049839749	0.764016743946473
8	10953507	11124894	HAP_4	0.0764966740576497	-11.7631028209816	143.052126564288	0.934482736344915
8	11009485	11166274	HAP_1	0.267184035476718	-16.6765270457639	42.4095971056824	0.694247355334997
8	11009485	11166274	HAP_2	0.0764966740576497	134.742788068292	145.905813897821	0.356001672762325
8	11009485	11166274	HAP_3	0.105875831485588	12.4424662076557	86.3258311541467	0.885427516635399
8	11009485	11166274	HAP_4	0.174611973392461	38.1820826480145	68.7772820022728	0.578927997688871
8	11009485	11166274	HAP_5	0.0759423503325942	-11.7631028209816	143.052126564288	0.934482736344915
8	11045909	11210300	HAP_1	0.105875831485588	12.4424662076557	86.3258311541467	0.885427516635399
8	11045909	11210300	HAP_2	0.172949002217295	38.1820826480145	68.7772820022728	0.578927997688871
8	11045909	11210300	HAP_3	0.246674057649667	-11.6782968906153	45.9884312186091	0.799600720917391
8	11045909	11210300	HAP_4	0.0753880266075388	134.742788068292	145.905813897821	0.356001672762325
8	11045909	11210300	HAP_5	0.0753880266075388	-11.7631028209816	143.052126564288	0.934482736344915
8	11097744	11266866	HAP_1	0.105875831485588	12.4424662076557	86.3258311541467	0.885427516635399
8	11097744	11266866	HAP_2	0.0753880266075388	-11.7631028209816	143.052126564288	0.934482736344915
8	11097744	11266866	HAP_3	0.246674057649667	-11.6782968906153	45.9884312186091	0.799600720917391
8	11097744	11266866	HAP_4	0.0848115299334812	141.160052859204	122.785768220346	0.250599269991687
8	11097744	11266866	HAP_5	0.172949002217295	38.1820826480145	68.7772820022728	0.578927997688871
8	11152929	11309156	HAP_1	0.251662971175166	-7.23844831542429	45.9145654748131	0.874768108357979
8	11152929	11309156	HAP_2	0.0776053215077605	160.666787734152	132.808578974604	0.22669177698416
8	11152929	11309156	HAP_3	0.279379157427938	32.1237069567762	42.0564200070112	0.445174741939986
8	11152929	11309156	HAP_4	0.0753880266075388	-11.7631028209816	143.052126564288	0.934482736344915
8	11189595	11369142	HAP_1	0.0770509977827051	160.666787734152	132.808578974604	0.22669177698416
8	11189595	11369142	HAP_2	0.172949002217295	38.1820826480145	68.7772820022728	0.578927997688871
8	11189595	11369142	HAP_3	0.100332594235033	-0.923558208434024	102.051260783204	0.99278131826397
8	11189595	11369142	HAP_4	0.0748337028824834	-11.7631028209816	143.052126564288	0.934482736344915
8	11189595	11369142	HAP_5	0.244456762749446	-15.5883374860248	46.6031944399998	0.738088166248577
8	11256056	11406584	HAP_1	0.216186252771619	31.0645909931512	55.9203623421784	0.578682326289099
8	11256056	11406584	HAP_2	0.100332594235033	-0.923558208434024	102.051260783204	0.99278131826397
8	11256056	11406584	HAP_3	0.0748337028824834	-11.7631028209816	143.052126564288	0.934482736344915
8	11256056	11406584	HAP_4	0.247228381374723	-28.6868321948164	45.6840520693741	0.530204677752362
8	11256056	11406584	HAP_5	0.0770509977827051	160.666787734152	132.808578974604	0.22669177698416
8	11295811	11447520	HAP_1	0.215631929046563	31.0645909931512	55.9203623421784	0.578682326289099
8	11295811	11447520	HAP_2	0.100332594235033	-0.923558208434024	102.051260783204	0.99278131826397
8	11295811	11447520	HAP_3	0.0748337028824834	-11.7631028209816	143.052126564288	0.934482736344915
8	11295811	11447520	HAP_4	0.0764966740576497	160.666787734152	132.808578974604	0.22669177698416
8	11295811	11447520	HAP_5	0.247228381374723	-28.6868321948164	45.6840520693741	0.530204677752362
8	11351490	11480282	HAP_1	0.0764966740576497	160.666787734152	132.808578974604	0.22669177698416
8	11351490	11480282	HAP_2	0.162971175166297	25.8547737120906	62.7454734774341	0.680396254649048
8	11351490	11480282	HAP_3	0.0875831485587583	-11.7631028209816	143.052126564288	0.934482736344915
8	11351490	11480282	HAP_4	0.0853658536585366	-102.017660041649	131.792575143536	0.439090796224848
8	11351490	11480282	HAP_5	0.293791574279379	-4.12441055380917	39.6146838451272	0.917103017551748
8	11351490	11480282	HAP_6	0.225055432372506	31.0645909931512	55.9203623421784	0.578682326289099
8	11397607	11524740	HAP_1	0.293237250554324	-4.12441055380917	39.6146838451272	0.917103017551748
8	11397607	11524740	HAP_2	0.226718403547672	50.6078843061793	54.4194150750971	0.352644194254525
8	11397607	11524740	HAP_3	0.105321507760532	-89.7340733328122	96.8977660266968	0.354661145980176
8	11397607	11524740	HAP_4	0.0803769401330377	160.666787734152	132.808578974604	0.22669177698416
8	11397607	11524740	HAP_5	0.177383592017738	29.7269294613202	57.9866193242031	0.608322444886843
8	11397607	11524740	HAP_6	0.0909090909090909	42.003566225245	130.555029832294	0.747732320382133
8	11428597	11576135	HAP_1	0.104767184035477	-89.7340733328122	96.8977660266968	0.354661145980176
8	11428597	11576135	HAP_2	0.100332594235033	-0.923558208434024	102.051260783204	0.99278131826397
8	11428597	11576135	HAP_3	0.0792682926829268	-11.7631028209816	143.052126564288	0.934482736344915
8	11428597	11576135	HAP_4	0.293237250554324	-4.12441055380917	39.6146838451272	0.917103017551748
8	11428597	11576135	HAP_5	0.0831485587583149	160.666787734152	132.808578974604	0.22669177698416
8	11428597	11576135	HAP_6	0.225609756097561	45.3232580031785	55.1694087361928	0.411565386453104
8	11467408	11597519	HAP_1	0.100332594235033	-0.923558208434024	102.051260783204	0.99278131826397
8	11467408	11597519	HAP_2	0.0759423503325942	-11.7631028209816	143.052126564288	0.934482736344915
8	11467408	11597519	HAP_3	0.291574279379157	-1.38110723272649	39.8977044596717	0.972393547836403
8	11467408	11597519	HAP_4	0.082039911308204	160.666787734152	132.808578974604	0.22669177698416
8	11467408	11597519	HAP_5	0.225609756097561	45.3232580031785	55.1694087361928	0.411565386453104
8	11510132	11639464	HAP_1	0.0770509977827051	-57.0969306690652	130.690262260147	0.662299094979071
8	11510132	11639464	HAP_2	0.078159645232816	160.666787734152	132.808578974604	0.22669177698416
8	11510132	11639464	HAP_3	0.226164079822616	45.3232580031785	55.1694087361928	0.411565386453104
8	11510132	11639464	HAP_4	0.292682926829268	-1.38110723272649	39.8977044596717	0.972393547836403
8	11510132	11639464	HAP_5	0.100332594235033	-0.923558208434024	102.051260783204	0.99278131826397
8	11563497	11698440	HAP_1	0.263858093126386	7.83261077544459	44.5108854351465	0.860357052229213
8	11563497	11698440	HAP_2	0.114190687361419	126.927471067975	90.9915204043433	0.16338313929191
8	11563497	11698440	HAP_3	0.0770509977827051	-57.0969306690652	130.690262260147	0.662299094979071
8	11563497	11698440	HAP_4	0.22450110864745	45.3232580031785	55.1694087361928	0.411565386453104
8	11563497	11698440	HAP_5	0.100886917960089	-0.923558208434024	102.051260783204	0.99278131826397
8	11590045	11736558	HAP_1	0.100886917960089	-0.923558208434024	102.051260783204	0.99278131826397
8	11590045	11736558	HAP_2	0.22450110864745	45.3232580031785	55.1694087361928	0.411565386453104
8	11590045	11736558	HAP_3	0.26219512195122	8.60768543147535	44.9401793811705	0.848149010591372
8	11590045	11736558	HAP_4	0.110310421286031	144.546263746942	94.6431321658577	0.12704787816297
8	11590045	11736558	HAP_5	0.0770509977827051	-57.0969306690652	130.690262260147	0.662299094979071
8	11626767	11787466	HAP_1	0.100886917960089	-0.923558208434024	102.051260783204	0.99278131826397
8	11626767	11787466	HAP_2	0.176829268292683	59.0981610412803	67.3480114080796	0.380449929008074
8	11626767	11787466	HAP_3	0.261086474501109	8.60768543147535	44.9401793811705	0.848149010591372
8	11626767	11787466	HAP_4	0.110310421286031	144.546263746942	94.6431321658577	0.12704787816297
8	11626767	11787466	HAP_5	0.0770509977827051	-57.0969306690652	130.690262260147	0.662299094979071
8	11672362	11839675	HAP_1	0.26219512195122	5.12991543666534	44.7442019247715	0.908748564792167
8	11672362	11839675	HAP_2	0.0870288248337029	-24.9182629063096	113.189215082987	0.825807236642321
8	11672362	11839675	HAP_3	0.100332594235033	-12.1503825957647	107.252146744123	0.909827797432633
8	11672362	11839675	HAP_4	0.110310421286031	144.546263746942	94.6431321658577	0.12704787816297
8	11672362	11839675	HAP_5	0.176829268292683	59.0981610412803	67.3480114080796	0.380449929008074
8	11727478	11897182	HAP_1	0.175720620842572	59.0981610412803	67.3480114080796	0.380449929008074
8	11727478	11897182	HAP_2	0.26219512195122	5.12991543666534	44.7442019247715	0.908748564792167
8	11727478	11897182	HAP_3	0.0814855875831486	82.3886540885465	123.662109746966	0.50543050484519
8	11727478	11897182	HAP_4	0.0864745011086474	-24.9182629063096	113.189215082987	0.825807236642321
8	11727478	11897182	HAP_5	0.0997782705099778	-10.5288001858647	113.752078469162	0.926274620170111
8	11767687	11956272	HAP_1	0.261086474501109	3.03830578450561	45.0686169517216	0.94626639876016
8	11767687	11956272	HAP_2	0.085920177383592	-24.9182629063096	113.189215082987	0.825807236642321
8	11767687	11956272	HAP_3	0.181818181818182	32.9674442188897	67.4572147230837	0.625163056834247
8	11767687	11956272	HAP_4	0.0753880266075388	160.666787734152	132.808578974604	0.22669177698416
8	11767687	11956272	HAP_5	0.0992239467849224	-10.5288001858647	113.752078469162	0.926274620170111
8	11818058	12017909	HAP_1	0.181818181818182	32.9674442188897	67.4572147230837	0.625163056834247
8	11818058	12017909	HAP_2	0.0753880266075388	160.666787734152	132.808578974604	0.22669177698416
8	11818058	12017909	HAP_3	0.0992239467849224	-10.5288001858647	113.752078469162	0.926274620170111
8	11818058	12017909	HAP_4	0.085920177383592	-24.9182629063096	113.189215082987	0.825807236642321
8	11818058	12017909	HAP_5	0.261640798226164	3.03830578450561	45.0686169517216	0.94626639876016
8	11879471	12101597	HAP_1	0.0753880266075388	160.666787734152	132.808578974604	0.22669177698416
8	11879471	12101597	HAP_2	0.261086474501109	3.03830578450561	45.0686169517216	0.94626639876016
8	11879471	12101597	HAP_3	0.0997782705099778	-12.1503825957647	107.252146744123	0.909827797432633
8	11879471	12101597	HAP_4	0.182926829268293	32.9674442188897	67.4572147230837	0.625163056834247
8	11879471	12101597	HAP_5	0.0853658536585366	-24.9182629063096	113.189215082987	0.825807236642321
8	11934482	12155692	HAP_1	0.0759423503325942	160.666787734152	132.808578974604	0.22669177698416
8	11934482	12155692	HAP_2	0.101441241685144	-1.58584887251341	102.006168212186	0.987599597519353
8	11934482	12155692	HAP_3	0.0853658536585366	-24.9182629063096	113.189215082987	0.825807236642321
8	11934482	12155692	HAP_4	0.184035476718404	32.9674442188897	67.4572147230837	0.625163056834247
8	11934482	12155692	HAP_5	0.261086474501109	-7.91854779476112	45.4916631081552	0.861853292071173
8	12002039	12224006	HAP_1	0.261086474501109	-10.86349164121	45.455967162173	0.811168930295096
8	12002039	12224006	HAP_2	0.0842572062084257	-24.9182629063096	113.189215082987	0.825807236642321
8	12002039	12224006	HAP_3	0.167960088691796	2.42302526242054	76.1312043742681	0.974617185516968
8	12002039	12224006	HAP_4	0.101441241685144	-1.58584887251341	102.006168212186	0.987599597519353
8	12002039	12224006	HAP_5	0.0759423503325942	160.666787734152	132.808578974604	0.22669177698416
8	12055132	12269814	HAP_1	0.0753880266075388	160.666787734152	132.808578974604	0.22669177698416
8	12055132	12269814	HAP_2	0.0842572062084257	-24.9182629063096	113.189215082987	0.825807236642321
8	12055132	12269814	HAP_3	0.261086474501109	-10.86349164121	45.455967162173	0.811168930295096
8	12055132	12269814	HAP_4	0.166851441241685	12.1201468475193	78.3320267730803	0.877070986141602
8	12055132	12269814	HAP_5	0.106430155210643	-36.0415248630784	97.3292435370183	0.711243307512642
8	12133714	12318447	HAP_1	0.106430155210643	-36.0415248630784	97.3292435370183	0.711243307512642
8	12133714	12318447	HAP_2	0.0842572062084257	-24.9182629063096	113.189215082987	0.825807236642321
8	12133714	12318447	HAP_3	0.167960088691796	39.0103378327641	74.2411202877334	0.599398237843587
8	12133714	12318447	HAP_4	0.0753880266075388	160.666787734152	132.808578974604	0.22669177698416
8	12133714	12318447	HAP_5	0.260532150776053	-10.86349164121	45.455967162173	0.811168930295096
8	12190820	12413966	HAP_1	0.260532150776053	-10.86349164121	45.455967162173	0.811168930295096
8	12190820	12413966	HAP_2	0.0753880266075388	160.666787734152	132.808578974604	0.22669177698416
8	12190820	12413966	HAP_3	0.178492239467849	-53.7883471723214	63.7265077006817	0.398868632754803
8	12190820	12413966	HAP_4	0.165742793791574	39.0103378327641	74.2411202877334	0.599398237843587
8	12190820	12413966	HAP_5	0.105321507760532	-58.3587624619799	89.3274819166832	0.513723747856688
8	12261169	12472370	HAP_1	0.16629711751663	39.0103378327641	74.2411202877334	0.599398237843587
8	12261169	12472370	HAP_2	0.0753880266075388	160.666787734152	132.808578974604	0.22669177698416
8	12261169	12472370	HAP_3	0.177937915742794	-35.1050454564534	66.3600868454835	0.596931655559971
8	12261169	12472370	HAP_4	0.259977827050998	-10.86349164121	45.455967162173	0.811168930295096
8	12261169	12472370	HAP_5	0.101441241685144	-58.3587624619799	89.3274819166832	0.513723747856688
8	12298585	12511433	HAP_1	0.259423503325942	-10.86349164121	45.455967162173	0.811168930295096
8	12298585	12511433	HAP_2	0.16629711751663	39.0103378327641	74.2411202877334	0.599398237843587
8	12298585	12511433	HAP_3	0.0759423503325942	160.666787734152	132.808578974604	0.22669177698416
8	12298585	12511433	HAP_4	0.118070953436807	-71.9561357969443	76.2650350342913	0.345681045164125
8	12298585	12511433	HAP_5	0.199556541019956	-3.03116107704309	55.2168824681439	0.956234011993569
8	12391188	12629441	HAP_1	0.12860310421286	-51.9251043269722	74.1892319063012	0.48417234782138
8	12391188	12629441	HAP_2	0.0759423503325942	160.666787734152	132.808578974604	0.22669177698416
8	12391188	12629441	HAP_3	0.258314855875831	-16.463094047783	45.5028528322779	0.717584810404392
8	12391188	12629441	HAP_4	0.164634146341463	17.5790698659537	78.3272658561238	0.822473489532286
8	12391188	12629441	HAP_5	0.194013303769401	15.8905929891871	57.7051300057501	0.783091569735857
8	12457014	12694050	HAP_1	0.165742793791574	-23.9140547587673	62.4214131849823	0.70173232068877
8	12457014	12694050	HAP_2	0.260532150776053	-13.2711678906381	45.2414626359669	0.769330114972898
8	12457014	12694050	HAP_3	0.164634146341463	17.5790698659537	78.3272658561238	0.822473489532286
8	12457014	12694050	HAP_4	0.194567627494457	17.9657746050355	56.8778908739811	0.752178590183329
8	12457014	12694050	HAP_5	0.0787139689578714	160.666787734152	132.808578974604	0.22669177698416
8	12502166	12768842	HAP_1	0.256651884700665	-13.2711678906381	45.2414626359669	0.769330114972898
8	12502166	12768842	HAP_2	0.162971175166297	17.5790698659537	78.3272658561238	0.822473489532286
8	12502166	12768842	HAP_3	0.184035476718404	-10.3087894225673	61.5941084937934	0.867119757163974
8	12502166	12768842	HAP_4	0.0787139689578714	160.666787734152	132.808578974604	0.22669177698416
8	12502166	12768842	HAP_5	0.0759423503325942	99.1410470000262	143.646197830187	0.490264135406479
8	12614425	12840077	HAP_1	0.257206208425721	-13.2711678906381	45.2414626359669	0.769330114972898
8	12614425	12840077	HAP_2	0.111419068736142	35.4198524261367	93.3542118675398	0.704471403163261
8	12614425	12840077	HAP_3	0.0731707317073171	-30.0566276389644	145.046999955343	0.83588556647681
8	12614425	12840077	HAP_4	0.0803769401330377	160.666787734152	132.808578974604	0.22669177698416
8	12614425	12840077	HAP_5	0.162971175166297	12.3277380247168	76.1410244566507	0.871416157463273
8	12671462	12900086	HAP_1	0.257760532150776	-13.2711678906381	45.2414626359669	0.769330114972898
8	12671462	12900086	HAP_2	0.163525498891353	12.3277380247168	76.1410244566507	0.871416157463273
8	12671462	12900086	HAP_3	0.1019955654102	66.3987306078931	113.94010751224	0.560208601496784
8	12671462	12900086	HAP_4	0.0731707317073171	-30.0566276389644	145.046999955343	0.83588556647681
8	12671462	12900086	HAP_5	0.16019955654102	98.8116017171127	64.6105059261192	0.126535247711393
8	12743598	12951585	HAP_1	0.161862527716186	12.3277380247168	76.1410244566507	0.871416157463273
8	12743598	12951585	HAP_2	0.1019955654102	66.3987306078931	113.94010751224	0.560208601496784
8	12743598	12951585	HAP_3	0.0731707317073171	-30.0566276389644	145.046999955343	0.83588556647681
8	12743598	12951585	HAP_4	0.169068736141907	71.3250711397552	61.0931896347768	0.243329651118466
8	12743598	12951585	HAP_5	0.259423503325942	-13.2711678906381	45.2414626359669	0.769330114972898
8	12817260	13001009	HAP_1	0.102549889135255	66.3987306078931	113.94010751224	0.560208601496784
8	12817260	13001009	HAP_2	0.213968957871397	-31.4554273791588	55.7327494179602	0.572625970148934
8	12817260	13001009	HAP_3	0.348669623059867	41.2816810405901	34.6590728838185	0.233940627997609
8	12817260	13001009	HAP_4	0.238913525498891	-24.0332744892082	44.7629160167766	0.591470029241636
8	12879690	13055468	HAP_1	0.241685144124169	-15.4907523074591	44.3832653318238	0.727155166299861
8	12879690	13055468	HAP_2	0.0565410199556541	-124.693959737207	142.63435435991	0.382233966031639
8	12879690	13055468	HAP_3	0.0920177383592018	263.900689958485	144.233564880111	0.0676331637332786
8	12879690	13055468	HAP_4	0.4490022172949	8.47514842299524	27.4963095542494	0.757980613136998
8	12931935	13089465	HAP_1	0.0920177383592018	263.900689958485	144.233564880111	0.0676331637332786
8	12931935	13089465	HAP_2	0.4490022172949	8.47514842299524	27.4963095542494	0.757980613136998
8	12931935	13089465	HAP_3	0.239467849223947	-22.3413954753563	45.1008141707111	0.620464434963974
8	12989395	13149372	HAP_1	0.172949002217295	28.1267529473418	70.6097556863296	0.69047456946756
8	12989395	13149372	HAP_2	0.0936807095343681	263.900689958485	144.233564880111	0.0676331637332786
8	12989395	13149372	HAP_3	0.131929046563193	-25.0653351376626	83.5758404672677	0.764314959502162
8	12989395	13149372	HAP_4	0.269955654101996	-22.5284724430654	43.3869149270838	0.603718599835043
8	13043602	13186748	HAP_1	0.172949002217295	28.1267529473418	70.6097556863296	0.69047456946756
8	13043602	13186748	HAP_2	0.0936807095343681	263.900689958485	144.233564880111	0.0676331637332786
8	13043602	13186748	HAP_3	0.10310421286031	66.3987306078931	113.94010751224	0.560208601496784
8	13043602	13186748	HAP_4	0.265521064301552	-21.1936061858899	43.968355391703	0.629910714052692
8	13077137	13256148	HAP_1	0.1019955654102	66.3987306078931	113.94010751224	0.560208601496784
8	13077137	13256148	HAP_2	0.172949002217295	28.1267529473418	70.6097556863296	0.69047456946756
8	13077137	13256148	HAP_3	0.262749445676275	-6.88802193152271	44.7913024034822	0.877817832559771
8	13077137	13256148	HAP_4	0.0776053215077605	263.900689958485	144.233564880111	0.0676331637332786
8	13122647	13287789	HAP_1	0.0776053215077605	263.900689958485	144.233564880111	0.0676331637332786
8	13122647	13287789	HAP_2	0.263858093126386	-1.29381169954192	44.4352507791987	0.976777982954353
8	13122647	13287789	HAP_3	0.102549889135255	66.3987306078931	113.94010751224	0.560208601496784
8	13122647	13287789	HAP_4	0.172949002217295	28.1267529473418	70.6097556863296	0.69047456946756
8	13170341	13356570	HAP_1	0.26330376940133	-1.29381169954192	44.4352507791987	0.976777982954353
8	13170341	13356570	HAP_2	0.0776053215077605	263.900689958485	144.233564880111	0.0676331637332786
8	13170341	13356570	HAP_3	0.172949002217295	28.1267529473418	70.6097556863296	0.69047456946756
8	13170341	13356570	HAP_4	0.102549889135255	66.3987306078931	113.94010751224	0.560208601496784
8	13237446	13412934	HAP_1	0.0764966740576497	263.900689958485	144.233564880111	0.0676331637332786
8	13237446	13412934	HAP_2	0.1019955654102	34.89992305431	121.874487514163	0.774669473130671
8	13237446	13412934	HAP_3	0.261640798226164	-4.93487272180773	44.7039575529137	0.912124947983514
8	13237446	13412934	HAP_4	0.174611973392461	38.8001877121665	67.5817284986905	0.566030169517147
8	13280858	13487421	HAP_1	0.098669623059867	34.89992305431	121.874487514163	0.774669473130671
8	13280858	13487421	HAP_2	0.245565410199557	1.48085048291344	46.2313125431	0.974454254807611
8	13280858	13487421	HAP_3	0.142461197339246	19.8598888564059	80.7416648851377	0.805763559403361
8	13280858	13487421	HAP_4	0.0764966740576497	263.900689958485	144.233564880111	0.0676331637332786
8	13313849	13555104	HAP_1	0.0992239467849224	34.89992305431	121.874487514163	0.774669473130671
8	13313849	13555104	HAP_2	0.246119733924612	1.48085048291344	46.2313125431	0.974454254807611
8	13313849	13555104	HAP_3	0.141906873614191	19.8598888564059	80.7416648851377	0.805763559403361
8	13313849	13555104	HAP_4	0.0764966740576497	263.900689958485	144.233564880111	0.0676331637332786
8	13391392	13622201	HAP_1	0.102549889135255	34.89992305431	121.874487514163	0.774669473130671
8	13391392	13622201	HAP_2	0.0776053215077605	198.338740520264	144.919154843743	0.17146493642146
8	13391392	13622201	HAP_3	0.146341463414634	19.8598888564059	80.7416648851377	0.805763559403361
8	13391392	13622201	HAP_4	0.246674057649667	1.48085048291344	46.2313125431	0.974454254807611
8	13469206	13688048	HAP_1	0.105321507760532	34.89992305431	121.874487514163	0.774669473130671
8	13469206	13688048	HAP_2	0.262749445676275	-4.93487272180773	44.7039575529137	0.912124947983514
8	13469206	13688048	HAP_3	0.0665188470066519	-111.636094416128	142.738082664689	0.434361427655288
8	13469206	13688048	HAP_4	0.0909090909090909	-105.040878003383	144.342565972275	0.466977015641504
8	13469206	13688048	HAP_5	0.0776053215077605	198.338740520264	144.919154843743	0.17146493642146
8	13469206	13688048	HAP_6	0.176829268292683	58.3169514883446	70.6882431908106	0.409599717390544
8	13524355	13750920	HAP_1	0.0665188470066519	-111.636094416128	142.738082664689	0.434361427655288
8	13524355	13750920	HAP_2	0.0909090909090909	-105.040878003383	144.342565972275	0.466977015641504
8	13524355	13750920	HAP_3	0.0776053215077605	198.338740520264	144.919154843743	0.17146493642146
8	13524355	13750920	HAP_4	0.262749445676275	2.44772536330432	44.9603295840393	0.956595335963392
8	13524355	13750920	HAP_5	0.177383592017738	58.3169514883446	70.6882431908106	0.409599717390544
8	13524355	13750920	HAP_6	0.101441241685144	34.89992305431	121.874487514163	0.774669473130671
8	13588079	13799189	HAP_1	0.262749445676275	2.44772536330432	44.9603295840393	0.956595335963392
8	13588079	13799189	HAP_2	0.1019955654102	34.89992305431	121.874487514163	0.774669473130671
8	13588079	13799189	HAP_3	0.0659645232815965	-111.636094416128	142.738082664689	0.434361427655288
8	13588079	13799189	HAP_4	0.0909090909090909	-105.040878003383	144.342565972275	0.466977015641504
8	13588079	13799189	HAP_5	0.181818181818182	58.3169514883446	70.6882431908106	0.409599717390544
8	13588079	13799189	HAP_6	0.0803769401330377	133.838618868143	131.884320244142	0.310468566309556
8	13670884	13858425	HAP_1	0.0909090909090909	-105.040878003383	144.342565972275	0.466977015641504
8	13670884	13858425	HAP_2	0.331485587583149	-44.1944640312516	35.6091788947456	0.21489711117616
8	13670884	13858425	HAP_3	0.101441241685144	34.89992305431	121.874487514163	0.774669473130671
8	13670884	13858425	HAP_4	0.263858093126386	-61.5153057524039	44.1392593620257	0.163767319586652
8	13724608	13941675	HAP_1	0.0909090909090909	-105.040878003383	144.342565972275	0.466977015641504
8	13724608	13941675	HAP_2	0.100886917960089	34.89992305431	121.874487514163	0.774669473130671
8	13724608	13941675	HAP_3	0.252771618625277	-53.9610376225746	44.8494592029664	0.22923504427693
8	13724608	13941675	HAP_4	0.057649667405765	-178.959656464764	142.769579741385	0.210358472912601
8	13724608	13941675	HAP_5	0.261640798226164	-16.789442487949	44.4877712713127	0.70597049068607
8	13782059	13971584	HAP_1	0.0798226164079823	247.240252210381	144.292670470364	0.0869758911035982
8	13782059	13971584	HAP_2	0.126385809312639	66.0169954097519	80.7971267863068	0.414106716741231
8	13782059	13971584	HAP_3	0.102549889135255	34.89992305431	121.874487514163	0.774669473130671
8	13782059	13971584	HAP_4	0.057649667405765	-178.959656464764	142.769579741385	0.210358472912601
8	13782059	13971584	HAP_5	0.216186252771619	-44.8580058317221	54.3057404566946	0.40901041856398
8	13782059	13971584	HAP_6	0.0909090909090909	-105.040878003383	144.342565972275	0.466977015641504
8	13840019	14015164	HAP_1	0.0798226164079823	247.240252210381	144.292670470364	0.0869758911035982
8	13840019	14015164	HAP_2	0.126940133037694	66.0169954097519	80.7971267863068	0.414106716741231
8	13840019	14015164	HAP_3	0.102549889135255	34.89992305431	121.874487514163	0.774669473130671
8	13840019	14015164	HAP_4	0.0548780487804878	-178.959656464764	142.769579741385	0.210358472912601
8	13840019	14015164	HAP_5	0.0909090909090909	-105.040878003383	144.342565972275	0.466977015641504
8	13840019	14015164	HAP_6	0.218957871396896	-30.8877348065093	53.5812979013696	0.564446942577902
8	13909149	14060969	HAP_1	0.0909090909090909	-105.040878003383	144.342565972275	0.466977015641504
8	13909149	14060969	HAP_2	0.10310421286031	34.89992305431	121.874487514163	0.774669473130671
8	13909149	14060969	HAP_3	0.330376940133038	-4.34583498150444	35.4197170198037	0.902376068115627
8	13909149	14060969	HAP_4	0.129711751662971	66.0169954097519	80.7971267863068	0.414106716741231
8	13959763	14091597	HAP_1	0.299889135254989	4.52465975607345	39.3469724357419	0.908475965706343
8	13959763	14091597	HAP_2	0.129711751662971	66.0169954097519	80.7971267863068	0.414106716741231
8	13959763	14091597	HAP_3	0.0903547671840355	-105.040878003383	144.342565972275	0.466977015641504
8	13959763	14091597	HAP_4	0.150221729490022	-52.5842932518849	76.2700318398169	0.490720702141454
8	14003021	14118786	HAP_1	0.130266075388027	66.0169954097519	80.7971267863068	0.414106716741231
8	14003021	14118786	HAP_2	0.0903547671840355	-105.040878003383	144.342565972275	0.466977015641504
8	14003021	14118786	HAP_3	0.298780487804878	13.6194969818704	39.7769037157335	0.732132994691523
8	14003021	14118786	HAP_4	0.10310421286031	34.89992305431	121.874487514163	0.774669473130671
8	14044786	14177428	HAP_1	0.131929046563193	8.76783597743321	78.4785582894235	0.911068503936062
8	14044786	14177428	HAP_2	0.291019955654102	5.82536468940058	40.4917666177412	0.885639353013329
8	14044786	14177428	HAP_3	0.0881374722838137	-105.040878003383	144.342565972275	0.466977015641504
8	14044786	14177428	HAP_4	0.10310421286031	34.89992305431	121.874487514163	0.774669473130671
8	14076895	14270638	HAP_1	0.128048780487805	-14.8156828507235	80.9103912828207	0.854751705143635
8	14076895	14270638	HAP_2	0.289911308203991	5.82536468940058	40.4917666177412	0.885639353013329
8	14076895	14270638	HAP_3	0.10310421286031	34.89992305431	121.874487514163	0.774669473130671
8	14076895	14270638	HAP_4	0.0881374722838137	-105.040878003383	144.342565972275	0.466977015641504
8	14108653	14385826	HAP_1	0.104212860310421	-46.0150602013583	114.14241773209	0.686944192907342
8	14108653	14385826	HAP_2	0.287694013303769	0.707013690428575	41.108837258972	0.986282052766905
8	14108653	14385826	HAP_3	0.128048780487805	-14.8156828507235	80.9103912828207	0.854751705143635
8	14108653	14385826	HAP_4	0.0920177383592018	-105.040878003383	144.342565972275	0.466977015641504
8	14156302	14475776	HAP_1	0.104212860310421	-46.0150602013583	114.14241773209	0.686944192907342
8	14156302	14475776	HAP_2	0.28880266075388	0.707013690428575	41.108837258972	0.986282052766905
8	14156302	14475776	HAP_3	0.127494456762749	-14.8156828507235	80.9103912828207	0.854751705143635
8	14225229	14562548	HAP_1	0.214523281596452	-50.0804865251192	54.8844639609137	0.36176815675425
8	14225229	14562548	HAP_2	0.125277161862528	-14.8156828507235	80.9103912828207	0.854751705143635
8	14360716	14652848	HAP_1	0.214523281596452	-50.0804865251192	54.8844639609137	0.36176815675425
8	14360716	14652848	HAP_2	0.125277161862528	-14.8156828507235	80.9103912828207	0.854751705143635
8	14360716	14652848	HAP_3	0.121951219512195	-38.0579278932055	97.1525073627148	0.69534874111545
8	14360716	14652848	HAP_4	0.0637472283813747	-53.0189938387371	142.869747614372	0.71065130792309
8	14453802	14717038	HAP_1	0.289911308203991	-82.9395083913142	38.9629280004293	0.033555337680893
8	14453802	14717038	HAP_2	0.150776053215078	-1.64503740116932	77.167695141221	0.982997011963343
8	14453802	14717038	HAP_3	0.283259423503326	2.35793758338602	41.7972475067576	0.955024915711984
8	14546051	14766261	HAP_1	0.283259423503326	2.35793758338602	41.7972475067576	0.955024915711984
8	14546051	14766261	HAP_2	0.289356984478936	-82.9395083913142	38.9629280004293	0.033555337680893
8	14632212	14831021	HAP_1	0.465077605321508	22.3272835100795	25.9364569935745	0.389555222914695
8	14696233	14876381	HAP_1	0.185144124168514	1.6377114362758	58.5229243048206	0.977681112146417
8	14696233	14876381	HAP_2	0.284368070953437	-42.6225828968305	39.9033520089107	0.285744875454801
8	14757083	14910147	HAP_1	0.131374722838137	-22.6838015118661	80.9451078363628	0.779360997324808
8	14757083	14910147	HAP_2	0.319290465631929	-67.8606597239844	35.7696613843397	0.0581310744483198
8	14808945	14957119	HAP_1	0.08980044345898	-73.8799221103	143.482344600413	0.606746693061215
8	14808945	14957119	HAP_2	0.131374722838137	-22.6838015118661	80.9451078363628	0.779360997324808
8	14808945	14957119	HAP_3	0.283813747228381	-45.8981674350818	40.4015468807255	0.256241898549785
8	14859323	15034651	HAP_1	0.145232815964523	-50.3237088262226	78.4384924821076	0.521318411073546
8	14859323	15034651	HAP_2	0.289356984478936	-31.451945034764	39.5407890558383	0.426575513739343
8	14859323	15034651	HAP_3	0.156319290465632	29.6608248988939	72.3788064757735	0.682051493662407
8	14896393	15088711	HAP_1	0.156319290465632	29.6608248988939	72.3788064757735	0.682051493662407
8	14896393	15088711	HAP_2	0.145232815964523	-50.3237088262226	78.4384924821076	0.521318411073546
8	14896393	15088711	HAP_3	0.289911308203991	-31.451945034764	39.5407890558383	0.426575513739343
8	14946253	15135173	HAP_1	0.145232815964523	-50.3237088262226	78.4384924821076	0.521318411073546
8	14946253	15135173	HAP_2	0.286585365853659	-25.1057250255021	40.6523275117864	0.537015890288384
8	14946253	15135173	HAP_3	0.156319290465632	29.6608248988939	72.3788064757735	0.682051493662407
8	15001201	15175980	HAP_1	0.332039911308204	-23.5125278702768	34.9844455054347	0.501704085295803
8	15001201	15175980	HAP_2	0.132483370288248	-13.9236452185445	83.4446283842969	0.867517449153107
8	15068593	15213643	HAP_1	0.13470066518847	-13.9236452185445	83.4446283842969	0.867517449153107
8	15068593	15213643	HAP_2	0.331485587583149	-24.4774879600311	35.1137302903396	0.48592768874516
8	15119309	15255740	HAP_1	0.30820399113082	-17.8753658067348	37.4476927510241	0.633235760378112
8	15119309	15255740	HAP_2	0.13470066518847	-13.9236452185445	83.4446283842969	0.867517449153107
8	15119309	15255740	HAP_3	0.124722838137472	-98.2123729730662	80.5990615116249	0.223345899690905
8	15162820	15299767	HAP_1	0.167960088691796	-2.07106593514328	66.2909667631394	0.975083514795101
8	15162820	15299767	HAP_2	0.280487804878049	-33.6797054369957	42.0872944454833	0.423788725400019
8	15162820	15299767	HAP_3	0.308758314855876	6.5329494870223	37.8976594509569	0.863174898656697
8	15205008	15341484	HAP_1	0.13470066518847	-13.9236452185445	83.4446283842969	0.867517449153107
8	15205008	15341484	HAP_2	0.27549889135255	-41.4363551889318	42.3048726959529	0.327614252236692
8	15205008	15341484	HAP_3	0.119179600886918	-109.890875052278	86.0317614464713	0.201819557657703
8	15240301	15387370	HAP_1	0.13470066518847	-13.9236452185445	83.4446283842969	0.867517449153107
8	15240301	15387370	HAP_2	0.27549889135255	-41.4363551889318	42.3048726959529	0.327614252236692
8	15240301	15387370	HAP_3	0.14079822616408	-109.890875052278	86.0317614464713	0.201819557657703
8	15293685	15428832	HAP_1	0.0770509977827051	151.335679652775	142.961201083697	0.290079240621706
8	15293685	15428832	HAP_2	0.16629711751663	-45.0034990175788	73.9629492881207	0.543037828099518
8	15293685	15428832	HAP_3	0.190133037694013	-35.3337306556803	58.3957065780172	0.545284165444403
8	15293685	15428832	HAP_4	0.276053215077605	-36.2423365503532	41.9545835057116	0.387905009609828
8	15321393	15460703	HAP_1	0.141906873614191	-103.940725715015	83.1846698549923	0.211804612786093
8	15321393	15460703	HAP_2	0.0881374722838137	-170.215870438209	116.241597492968	0.14345776211116
8	15321393	15460703	HAP_3	0.469512195121951	24.40087130705	25.268344247308	0.334472161097809
8	15372691	15506518	HAP_1	0.472283813747228	23.5903688091296	25.2397455985757	0.3502216714898
8	15372691	15506518	HAP_2	0.141906873614191	-103.940725715015	83.1846698549923	0.211804612786093
8	15414891	15553158	HAP_1	0.120288248337029	-135.366791163514	86.7654029911152	0.119081021067771
8	15414891	15553158	HAP_2	0.416851441241685	32.0223364514802	28.2957801855033	0.258065724478294
8	15414891	15553158	HAP_3	0.0770509977827051	168.032178470769	131.027751405671	0.200030789819372
8	15414891	15553158	HAP_4	0.142461197339246	-103.940725715015	83.1846698549923	0.211804612786093
8	15452220	15612819	HAP_1	0.137472283813747	-103.940725715015	83.1846698549923	0.211804612786093
8	15452220	15612819	HAP_2	0.116962305986696	-180.755976208857	90.0489788836995	0.045019214796113
8	15452220	15612819	HAP_3	0.415742793791574	32.0223364514802	28.2957801855033	0.258065724478294
8	15452220	15612819	HAP_4	0.0770509977827051	168.032178470769	131.027751405671	0.200030789819372
8	15494952	15675189	HAP_1	0.136917960088692	-103.940725715015	83.1846698549923	0.211804612786093
8	15494952	15675189	HAP_2	0.116962305986696	-180.755976208857	90.0489788836995	0.045019214796113
8	15494952	15675189	HAP_3	0.24390243902439	6.08582079645038	48.4756613542106	0.90012140272883
8	15494952	15675189	HAP_4	0.133037694013304	-30.2317744874464	86.366552041095	0.726391359815018
8	15494952	15675189	HAP_5	0.0770509977827051	168.032178470769	131.027751405671	0.200030789819372
8	15539576	15742909	HAP_1	0.116962305986696	-180.755976208857	90.0489788836995	0.045019214796113
8	15539576	15742909	HAP_2	0.0770509977827051	168.032178470769	131.027751405671	0.200030789819372
8	15539576	15742909	HAP_3	0.136917960088692	-103.940725715015	83.1846698549923	0.211804612786093
8	15539576	15742909	HAP_4	0.24390243902439	6.08582079645038	48.4756613542106	0.90012140272883
8	15539576	15742909	HAP_5	0.133037694013304	-30.2317744874464	86.366552041095	0.726391359815018
8	15587076	15786710	HAP_1	0.116962305986696	-180.755976208857	90.0489788836995	0.045019214796113
8	15587076	15786710	HAP_2	0.136917960088692	-103.940725715015	83.1846698549923	0.211804612786093
8	15587076	15786710	HAP_3	0.0764966740576497	168.032178470769	131.027751405671	0.200030789819372
8	15587076	15786710	HAP_4	0.243348115299335	6.08582079645038	48.4756613542106	0.90012140272883
8	15587076	15786710	HAP_5	0.132483370288248	-30.2317744874464	86.366552041095	0.726391359815018
8	15641572	15826955	HAP_1	0.0848115299334812	70.5962993818199	121.001444939151	0.559749476289609
8	15641572	15826955	HAP_2	0.116962305986696	-180.755976208857	90.0489788836995	0.045019214796113
8	15641572	15826955	HAP_3	0.243348115299335	6.08582079645038	48.4756613542106	0.90012140272883
8	15641572	15826955	HAP_4	0.0837028824833703	36.4178120605237	143.452586197356	0.799657364968863
8	15641572	15826955	HAP_5	0.133592017738359	-30.2317744874464	86.366552041095	0.726391359815018
8	15641572	15826955	HAP_6	0.136917960088692	-103.940725715015	83.1846698549923	0.211804612786093
8	15719355	15874232	HAP_1	0.133592017738359	-30.2317744874464	86.366552041095	0.726391359815018
8	15719355	15874232	HAP_2	0.116962305986696	-180.755976208857	90.0489788836995	0.045019214796113
8	15719355	15874232	HAP_3	0.24390243902439	6.08582079645038	48.4756613542106	0.90012140272883
8	15719355	15874232	HAP_4	0.0787139689578714	11.0712259515716	131.078135142194	0.932707496664995
8	15770929	15925439	HAP_1	0.133592017738359	-30.2317744874464	86.366552041095	0.726391359815018
8	15770929	15925439	HAP_2	0.116962305986696	-180.755976208857	90.0489788836995	0.045019214796113
8	15770929	15925439	HAP_3	0.24390243902439	6.08582079645038	48.4756613542106	0.90012140272883
8	15770929	15925439	HAP_4	0.0759423503325942	4.25030108853961	143.448444024707	0.976369213673626
8	15812993	15959701	HAP_1	0.10310421286031	347.972724279642	142.684929956449	0.0149329697801273
8	15812993	15959701	HAP_2	0.244456762749446	6.08582079645038	48.4756613542106	0.90012140272883
8	15812993	15959701	HAP_3	0.217849223946785	-41.0985962670868	52.7512580994521	0.436127131295329
8	15812993	15959701	HAP_4	0.134146341463415	-27.719483549182	83.3935569120786	0.739670438453153
8	15812993	15959701	HAP_5	0.0798226164079823	223.297563117926	130.796556243102	0.0881316708938386
8	15848232	16003917	HAP_1	0.244456762749446	6.08582079645038	48.4756613542106	0.90012140272883
8	15848232	16003917	HAP_2	0.215631929046563	-41.0985962670868	52.7512580994521	0.436127131295329
8	15848232	16003917	HAP_3	0.134146341463415	-27.719483549182	83.3935569120786	0.739670438453153
8	15848232	16003917	HAP_4	0.0759423503325942	4.25030108853961	143.448444024707	0.976369213673626
8	15908614	16048136	HAP_1	0.244456762749446	6.08582079645038	48.4756613542106	0.90012140272883
8	15908614	16048136	HAP_2	0.134146341463415	-27.719483549182	83.3935569120786	0.739670438453153
8	15908614	16048136	HAP_3	0.126385809312639	-88.5243876149758	83.0343052538575	0.286659641783799
8	15908614	16048136	HAP_4	0.116962305986696	100.016033864518	143.022459320712	0.484545617604329
8	15908614	16048136	HAP_5	0.0997782705099778	-37.9254560318744	120.873843806108	0.753776437308826
8	15949592	16090125	HAP_1	0.134146341463415	-27.719483549182	83.3935569120786	0.739670438453153
8	15949592	16090125	HAP_2	0.115853658536585	100.016033864518	143.022459320712	0.484545617604329
8	15949592	16090125	HAP_3	0.246674057649667	17.0870228127259	48.5641769608632	0.725038507595494
8	15986316	16125489	HAP_1	0.0997782705099778	-61.0900216880744	131.175671985479	0.64153607593033
8	15986316	16125489	HAP_2	0.134146341463415	-27.719483549182	83.3935569120786	0.739670438453153
8	15986316	16125489	HAP_3	0.0770509977827051	111.980112318702	143.176764326957	0.434357641314564
8	15986316	16125489	HAP_4	0.251108647450111	12.661795719978	48.0512226592931	0.792221498818368
8	16035969	16173647	HAP_1	0.134146341463415	-27.719483549182	83.3935569120786	0.739670438453153
8	16035969	16173647	HAP_2	0.0759423503325942	111.980112318702	143.176764326957	0.434357641314564
8	16035969	16173647	HAP_3	0.103658536585366	-106.457199567029	107.470523353581	0.322164561779677
8	16035969	16173647	HAP_4	0.252217294900222	12.661795719978	48.0512226592931	0.792221498818368
8	16080530	16220706	HAP_1	0.201219512195122	-3.97672052851359	56.1612322866522	0.943565696570125
8	16080530	16220706	HAP_2	0.132483370288248	-37.7637191104789	86.1777084233928	0.661342321304335
8	16116194	16260142	HAP_1	0.129157427937916	-37.7637191104789	86.1777084233928	0.661342321304335
8	16116194	16260142	HAP_2	0.201219512195122	-3.97672052851359	56.1612322866522	0.943565696570125
8	16116194	16260142	HAP_3	0.0947893569844789	118.572914385015	114.765881941158	0.301804312768438
8	16163763	16317581	HAP_1	0.129157427937916	-37.7637191104789	86.1777084233928	0.661342321304335
8	16163763	16317581	HAP_2	0.201219512195122	-3.97672052851359	56.1612322866522	0.943565696570125
8	16208627	16361990	HAP_1	0.130266075388027	-37.7637191104789	86.1777084233928	0.661342321304335
8	16208627	16361990	HAP_2	0.0920177383592018	76.6623364571996	130.993551791388	0.558536559907264
8	16208627	16361990	HAP_3	0.203436807095344	-19.3219035729865	55.4062672444394	0.727373562729813
8	16248377	16410786	HAP_1	0.203436807095344	-19.3219035729865	55.4062672444394	0.727373562729813
8	16248377	16410786	HAP_2	0.130266075388027	-37.7637191104789	86.1777084233928	0.661342321304335
8	16296011	16482919	HAP_1	0.130820399113082	-37.7637191104789	86.1777084233928	0.661342321304335
8	16296011	16482919	HAP_2	0.203991130820399	-19.3219035729865	55.4062672444394	0.727373562729813
8	16349620	16557254	HAP_1	0.126385809312639	-54.0583235893394	89.3707672101633	0.545415067455106
8	16349620	16557254	HAP_2	0.202328159645233	-19.3219035729865	55.4062672444394	0.727373562729813
8	16396154	16593914	HAP_1	0.0814855875831486	-35.8876116794271	143.018878805048	0.801926838942629
8	16396154	16593914	HAP_2	0.201773835920177	-17.40049106853	54.6238461117121	0.750141695085215
8	16436906	16634314	HAP_1	0.0814855875831486	-35.8876116794271	143.018878805048	0.801926838942629
8	16436906	16634314	HAP_2	0.201773835920177	-17.40049106853	54.6238461117121	0.750141695085215
8	16544161	16701831	HAP_1	0.221175166297118	-3.68689936653877	49.0822010701322	0.94013865649533
8	16544161	16701831	HAP_2	0.0814855875831486	-35.8876116794271	143.018878805048	0.801926838942629
8	16544161	16701831	HAP_3	0.0787139689578714	7.57413928578633	143.218620428376	0.95783529161016
8	16583052	16763857	HAP_1	0.0764966740576497	7.57413928578633	143.218620428376	0.95783529161016
8	16583052	16763857	HAP_2	0.0814855875831486	-35.8876116794271	143.018878805048	0.801926838942629
8	16583052	16763857	HAP_3	0.222283813747228	8.93368039078159	48.5395373213864	0.854016549512366
8	16613932	16794162	HAP_1	0.222283813747228	8.93368039078159	48.5395373213864	0.854016549512366
8	16613932	16794162	HAP_2	0.0825942350332594	-35.8876116794271	143.018878805048	0.801926838942629
8	16613932	16794162	HAP_3	0.078159645232816	257.111596195102	144.736673566044	0.0760073928266093
8	16680404	16840622	HAP_1	0.078159645232816	257.111596195102	144.736673566044	0.0760073928266093
8	16680404	16840622	HAP_2	0.0825942350332594	-35.8876116794271	143.018878805048	0.801926838942629
8	16680404	16840622	HAP_3	0.222283813747228	8.93368039078159	48.5395373213864	0.854016549512366
8	16740584	16867698	HAP_1	0.119179600886918	95.9658237934962	114.037313543871	0.400277374830806
8	16740584	16867698	HAP_2	0.0875831485587583	-57.7948480956514	130.693245027477	0.65843933860789
8	16740584	16867698	HAP_3	0.220620842572062	-1.56990980909049	49.0421030721746	0.974470089185593
8	16740584	16867698	HAP_4	0.0848115299334812	-59.4017313460504	143.549640946263	0.679115851546958
8	16787388	16919452	HAP_1	0.0787139689578714	257.111596195102	144.736673566044	0.0760073928266093
8	16787388	16919452	HAP_2	0.0875831485587583	-57.7948480956514	130.693245027477	0.65843933860789
8	16787388	16919452	HAP_3	0.220066518847007	-1.56990980909049	49.0421030721746	0.974470089185593
8	16823426	16940793	HAP_1	0.0825942350332594	-35.8876116794271	143.018878805048	0.801926838942629
8	16823426	16940793	HAP_2	0.221729490022173	-3.88628042800143	48.5313106675743	0.936193404111595
8	16860611	16964720	HAP_1	0.0842572062084257	-35.8876116794271	143.018878805048	0.801926838942629
8	16860611	16964720	HAP_2	0.227827050997783	-15.9353998853903	47.5762405197161	0.737745969595273
8	16888087	17003827	HAP_1	0.218957871396896	-1.56990980909049	49.0421030721746	0.974470089185593
8	16888087	17003827	HAP_2	0.0737250554323725	-35.8876116794271	143.018878805048	0.801926838942629
8	16888087	17003827	HAP_3	0.0698447893569845	-144.929630922832	142.623933289929	0.309826681851745
8	16935538	17049833	HAP_1	0.143015521064302	-67.9027794816037	78.1560550094843	0.385185428462146
8	16935538	17049833	HAP_2	0.21840354767184	-1.56990980909049	49.0421030721746	0.974470089185593
8	16957271	17080971	HAP_1	0.219512195121951	-1.56990980909049	49.0421030721746	0.974470089185593
8	16957271	17080971	HAP_2	0.0737250554323725	-35.8876116794271	143.018878805048	0.801926838942629
8	16957271	17080971	HAP_3	0.069290465631929	-144.929630922832	142.623933289929	0.309826681851745
8	16989713	17122083	HAP_1	0.149667405764967	-6.27567214334647	89.0361433974686	0.943823852485289
8	16989713	17122083	HAP_2	0.0748337028824834	-35.8876116794271	143.018878805048	0.801926838942629
8	16989713	17122083	HAP_3	0.230044345898004	2.32012493793546	46.2189273236732	0.959975411914477
8	17040432	17171275	HAP_1	0.151330376940133	-6.27567214334647	89.0361433974686	0.943823852485289
8	17040432	17171275	HAP_2	0.0748337028824834	-35.8876116794271	143.018878805048	0.801926838942629
8	17040432	17171275	HAP_3	0.231152993348115	2.32012493793546	46.2189273236732	0.959975411914477
8	17069110	17264351	HAP_1	0.0742793791574279	-35.8876116794271	143.018878805048	0.801926838942629
8	17069110	17264351	HAP_2	0.248337028824834	32.6473408965034	44.2187054781199	0.460517808308207
8	17069110	17264351	HAP_3	0.161862527716186	43.5323378222386	71.1889447429307	0.541022183552523
8	17069110	17264351	HAP_4	0.151330376940133	-6.27567214334647	89.0361433974686	0.943823852485289
8	17110472	17304615	HAP_1	0.0748337028824834	-35.8876116794271	143.018878805048	0.801926838942629
8	17110472	17304615	HAP_2	0.313192904656319	26.0359198416334	36.5531467018152	0.476480925615174
8	17110472	17304615	HAP_3	0.307649667405765	1.1005378545364	37.4149545876633	0.976540702553556
8	17156706	17350346	HAP_1	0.289356984478936	-15.0014675687882	38.7082597960201	0.698440286121714
8	17156706	17350346	HAP_2	0.265521064301552	11.410727981888	41.195738759843	0.781853660161719
8	17156706	17350346	HAP_3	0.128048780487805	-47.7458060767305	83.3602585502281	0.566948911754798
8	17233679	17426656	HAP_1	0.128048780487805	4.46862992051208	83.4793543241269	0.957321844772137
8	17233679	17426656	HAP_2	0.28880266075388	-24.9562874871775	38.9218972076052	0.521565236736398
8	17233679	17426656	HAP_3	0.265521064301552	11.410727981888	41.195738759843	0.781853660161719
8	17291582	17461544	HAP_1	0.287694013303769	-24.9562874871775	38.9218972076052	0.521565236736398
8	17291582	17461544	HAP_2	0.201773835920177	54.2336750100897	63.7701390737203	0.395300799746035
8	17291582	17461544	HAP_3	0.114745011086475	35.2130837692587	80.9813034781537	0.663791505315791
8	17331542	17501448	HAP_1	0.289356984478936	-28.8489432624683	38.6874027996183	0.4560497260955
8	17331542	17501448	HAP_2	0.201773835920177	54.2336750100897	63.7701390737203	0.395300799746035
8	17331542	17501448	HAP_3	0.113082039911308	15.388093499502	83.6380344275824	0.854067650717926
8	17401894	17530172	HAP_1	0.15410199556541	0.552293936352484	85.9319073272175	0.994873384315826
8	17401894	17530172	HAP_2	0.230044345898004	-8.9549843203267	45.7998594389614	0.845027215038068
8	17448705	17576703	HAP_1	0.182926829268293	37.1000593314043	57.5321561228864	0.519185712797486
8	17484768	17629295	HAP_1	0.180709534368071	20.1065496340771	58.4655351136024	0.730999571892602
8	17519550	17671038	HAP_1	0.180155210643016	20.1065496340771	58.4655351136024	0.730999571892602
8	17562730	17721924	HAP_1	0.0798226164079823	-130.895356464275	143.258648751757	0.361122496339534
8	17562730	17721924	HAP_2	0.180155210643016	20.1065496340771	58.4655351136024	0.730999571892602
8	17611455	17773751	HAP_1	0.10310421286031	101.355127187594	115.893829230668	0.382054161171311
8	17611455	17773751	HAP_2	0.0947893569844789	-238.958437738099	131.366043039965	0.0692435442570599
8	17611455	17773751	HAP_3	0.126940133037694	-137.953179523555	101.523211405976	0.174543881272079
8	17611455	17773751	HAP_4	0.182926829268293	27.973718475274	57.5759771382538	0.627187952571153
8	17656843	17834202	HAP_1	0.129711751662971	-63.1825898519067	97.0749679401091	0.515302547384658
8	17656843	17834202	HAP_2	0.0842572062084257	244.846150271393	146.556979334905	0.095141822181679
8	17656843	17834202	HAP_3	0.126385809312639	-137.953179523555	101.523211405976	0.174543881272079
8	17656843	17834202	HAP_4	0.184589800443459	27.973718475274	57.5759771382538	0.627187952571153
8	17696264	17882498	HAP_1	0.0842572062084257	244.846150271393	146.556979334905	0.095141822181679
8	17696264	17882498	HAP_2	0.126385809312639	-137.953179523555	101.523211405976	0.174543881272079
8	17696264	17882498	HAP_3	0.182926829268293	14.9277885838698	57.6998710816893	0.795915481706061
8	17696264	17882498	HAP_4	0.0726164079822616	-66.90553083869	144.015588949879	0.642352135263093
8	17759361	17916323	HAP_1	0.0842572062084257	244.846150271393	146.556979334905	0.095141822181679
8	17759361	17916323	HAP_2	0.14689578713969	-53.8044792026068	76.8790174956375	0.484198398834532
8	17759361	17916323	HAP_3	0.296008869179601	30.7424433209032	38.1010642557746	0.419959645425196
8	17759361	17916323	HAP_4	0.116962305986696	-96.4369339740282	80.5050789889717	0.23127570632177
8	17759361	17916323	HAP_5	0.126940133037694	-137.953179523555	101.523211405976	0.174543881272079
8	17809036	17949244	HAP_1	0.11529933481153	-96.4369339740282	80.5050789889717	0.23127570632177
8	17809036	17949244	HAP_2	0.126940133037694	-137.953179523555	101.523211405976	0.174543881272079
8	17809036	17949244	HAP_3	0.14689578713969	-2.60274295143863	79.0112175302485	0.973728683970493
8	17809036	17949244	HAP_4	0.296008869179601	30.7424433209032	38.1010642557746	0.419959645425196
8	17809036	17949244	HAP_5	0.0842572062084257	244.846150271393	146.556979334905	0.095141822181679
8	17866526	17990762	HAP_1	0.270509977827051	34.2316508698539	42.4803760031505	0.420560580742313
8	17866526	17990762	HAP_2	0.0792682926829268	180.016551898543	133.59220331222	0.178160019460823
8	17866526	17990762	HAP_3	0.155764966740576	-8.0748247221421	72.8265715856573	0.911738552055836
8	17866526	17990762	HAP_4	0.126940133037694	-137.953179523555	101.523211405976	0.174543881272079
8	17909111	18033913	HAP_1	0.139689578713969	-47.3205801011548	83.612059794726	0.571567871479718
8	17909111	18033913	HAP_2	0.268847006651885	29.8482214872707	43.0314333922274	0.488090679453273
8	17909111	18033913	HAP_3	0.130266075388027	-146.523686836704	96.830969196877	0.130586727324249
8	17938733	18094906	HAP_1	0.252771618625277	15.8909828637675	46.0687183226667	0.730220430265202
8	17938733	18094906	HAP_2	0.247228381374723	0.14311532219666	43.1101478694903	0.997351964805185
8	17976997	18159507	HAP_1	0.078159645232816	-77.0881969293375	121.253479342401	0.525096028480803
8	17976997	18159507	HAP_2	0.0792682926829268	172.818533170415	132.953725514723	0.193992836681898
8	17976997	18159507	HAP_3	0.252217294900222	15.8909828637675	46.0687183226667	0.730220430265202
8	17976997	18159507	HAP_4	0.317627494456763	11.0432589204526	35.7938141886378	0.757755747250367
8	18020511	18194393	HAP_1	0.252217294900222	15.8909828637675	46.0687183226667	0.730220430265202
8	18020511	18194393	HAP_2	0.316518847006652	8.62000073477411	36.00121900852	0.810822431474007
8	18081092	18257065	HAP_1	0.258869179600887	6.51851038134444	44.8875869420527	0.884571235933557
8	18081092	18257065	HAP_2	0.193458980044346	36.8835589505858	58.5994697412688	0.529237172214835
8	18081092	18257065	HAP_3	0.137472283813747	-45.2674932754212	89.0155992649104	0.611204799571251
8	18139559	18308253	HAP_1	0.252217294900222	15.3570055865997	45.6992171013253	0.736916028130108
8	18139559	18308253	HAP_2	0.192350332594235	30.1823357658105	60.4919985046727	0.61793975583267
8	18139559	18308253	HAP_3	0.136917960088692	-84.7791642664442	92.5658427184588	0.359978430235395
8	18176652	18362873	HAP_1	0.189024390243902	30.7318330452544	61.5941896145183	0.617944766979622
8	18176652	18362873	HAP_2	0.135809312638581	-84.7791642664442	92.5658427184588	0.359978430235395
8	18176652	18362873	HAP_3	0.252217294900222	15.3570055865997	45.6992171013253	0.736916028130108
8	18235279	18424080	HAP_1	0.251662971175166	15.3570055865997	45.6992171013253	0.736916028130108
8	18235279	18424080	HAP_2	0.142461197339246	-98.5471052553831	83.0242282740399	0.235557306454864
8	18235279	18424080	HAP_3	0.130266075388027	-31.7767142957506	101.618006149196	0.754576223624484
8	18297441	18476799	HAP_1	0.123614190687361	-31.7767142957506	101.618006149196	0.754576223624484
8	18297441	18476799	HAP_2	0.215631929046563	1.8883142584652	50.9173332967078	0.970424853888766
8	18297441	18476799	HAP_3	0.106984478935698	129.128009198158	113.614051623293	0.256032873329286
8	18297441	18476799	HAP_4	0.118625277161863	-95.895807910078	106.585549183535	0.368519618756637
8	18345553	18526832	HAP_1	0.123614190687361	-31.7767142957506	101.618006149196	0.754576223624484
8	18345553	18526832	HAP_2	0.215077605321508	5.79404814786821	51.4566950254715	0.910372730813637
8	18345553	18526832	HAP_3	0.106984478935698	129.128009198158	113.614051623293	0.256032873329286
8	18345553	18526832	HAP_4	0.118625277161863	-95.895807910078	106.585549183535	0.368519618756637
8	18414288	18578014	HAP_1	0.110864745011086	72.9974196201197	107.135386516593	0.495823223531091
8	18414288	18578014	HAP_2	0.123614190687361	-31.7767142957506	101.618006149196	0.754576223624484
8	18414288	18578014	HAP_3	0.218957871396896	12.494374283664	50.464027678612	0.804509039213141
8	18414288	18578014	HAP_4	0.0748337028824834	210.768587079214	145.564012234105	0.147985183999044
8	18414288	18578014	HAP_5	0.130820399113082	-77.4760641503065	96.6987253520862	0.423223697460825
8	18458093	18626782	HAP_1	0.0759423503325942	210.768587079214	145.564012234105	0.147985183999044
8	18458093	18626782	HAP_2	0.115853658536585	59.9701916373255	97.3381651707195	0.537985231325759
8	18458093	18626782	HAP_3	0.118070953436807	-95.895807910078	106.585549183535	0.368519618756637
8	18458093	18626782	HAP_4	0.123614190687361	-31.7767142957506	101.618006149196	0.754576223624484
8	18458093	18626782	HAP_5	0.230044345898004	25.113481959763	48.0901627739922	0.601649615517218
8	18511934	18683088	HAP_1	0.124168514412417	-31.7767142957506	101.618006149196	0.754576223624484
8	18511934	18683088	HAP_2	0.217294900221729	7.17295417964844	50.5418869110782	0.887174576585223
8	18511934	18683088	HAP_3	0.118625277161863	-95.895807910078	106.585549183535	0.368519618756637
8	18511934	18683088	HAP_4	0.112527716186253	104.282298567868	101.87539989934	0.306290459740818
8	18511934	18683088	HAP_5	0.0770509977827051	210.768587079214	145.564012234105	0.147985183999044
8	18566124	18736117	HAP_1	0.124168514412417	-31.7767142957506	101.618006149196	0.754576223624484
8	18566124	18736117	HAP_2	0.217294900221729	7.17295417964844	50.5418869110782	0.887174576585223
8	18566124	18736117	HAP_3	0.111973392461197	72.9974196201197	107.135386516593	0.495823223531091
8	18566124	18736117	HAP_4	0.118625277161863	-95.895807910078	106.585549183535	0.368519618756637
8	18566124	18736117	HAP_5	0.0748337028824834	210.768587079214	145.564012234105	0.147985183999044
8	18614331	18810976	HAP_1	0.124168514412417	-31.7767142957506	101.618006149196	0.754576223624484
8	18614331	18810976	HAP_2	0.118070953436807	-95.895807910078	106.585549183535	0.368519618756637
8	18614331	18810976	HAP_3	0.215631929046563	9.1809910143097	52.3377510978028	0.86079103271377
8	18614331	18810976	HAP_4	0.111973392461197	72.9974196201197	107.135386516593	0.495823223531091
8	18614331	18810976	HAP_5	0.0764966740576497	210.768587079214	145.564012234105	0.147985183999044
8	18671173	18877162	HAP_1	0.289356984478936	-1.62704225773796	38.9428047381225	0.966683217058874
8	18671173	18877162	HAP_2	0.113636363636364	72.9974196201197	107.135386516593	0.495823223531091
8	18671173	18877162	HAP_3	0.0709534368070953	210.768587079214	145.564012234105	0.147985183999044
8	18671173	18877162	HAP_4	0.123614190687361	-31.7767142957506	101.618006149196	0.754576223624484
8	18671173	18877162	HAP_5	0.118070953436807	-95.895807910078	106.585549183535	0.368519618756637
8	18719714	18966058	HAP_1	0.113636363636364	72.9974196201197	107.135386516593	0.495823223531091
8	18719714	18966058	HAP_2	0.117516629711752	-95.895807910078	106.585549183535	0.368519618756637
8	18719714	18966058	HAP_3	0.123059866962306	-31.7767142957506	101.618006149196	0.754576223624484
8	18719714	18966058	HAP_4	0.218957871396896	18.7736427316474	51.1897287138236	0.713895551559091
8	18784357	19011287	HAP_1	0.116962305986696	-135.087450945667	112.86200060064	0.231654519634497
8	18784357	19011287	HAP_2	0.122505543237251	-31.7767142957506	101.618006149196	0.754576223624484
8	18784357	19011287	HAP_3	0.113082039911308	44.7810942735348	113.482298510876	0.693226392412281
8	18784357	19011287	HAP_4	0.216186252771619	7.17295417964844	50.5418869110782	0.887174576585223
8	18860651	19074172	HAP_1	0.116962305986696	-135.087450945667	112.86200060064	0.231654519634497
8	18860651	19074172	HAP_2	0.113636363636364	44.7810942735348	113.482298510876	0.693226392412281
8	18860651	19074172	HAP_3	0.215077605321508	15.0458209696299	51.5766909476877	0.770570718934949
8	18860651	19074172	HAP_4	0.124168514412417	-31.7767142957506	101.618006149196	0.754576223624484
8	18917818	19137060	HAP_1	0.123614190687361	-163.442995772737	106.522392995741	0.125298525188783
8	18917818	19137060	HAP_2	0.0720620842572062	242.304430429966	146.305171094503	0.098042783410616
8	18917818	19137060	HAP_3	0.124722838137472	-31.7767142957506	101.618006149196	0.754576223624484
8	18917818	19137060	HAP_4	0.169623059866962	-59.2692394849162	69.2087662338583	0.392016506717842
8	18917818	19137060	HAP_5	0.215631929046563	15.0458209696299	51.5766909476877	0.770570718934949
8	19001439	19200287	HAP_1	0.197339246119734	-36.5338229446035	56.1930792189981	0.51576453861259
8	19001439	19200287	HAP_2	0.12860310421286	42.8531625142204	84.8352960173044	0.613590168854683
8	19001439	19200287	HAP_3	0.215077605321508	17.2634394257967	51.9567513505458	0.739767063712435
8	19001439	19200287	HAP_4	0.124722838137472	-163.442995772737	106.522392995741	0.125298525188783
8	19001439	19200287	HAP_5	0.125277161862528	-31.7767142957506	101.618006149196	0.754576223624484
8	19061176	19255597	HAP_1	0.195676274944568	-25.7283717800181	57.0155499596226	0.651918103947139
8	19061176	19255597	HAP_2	0.216186252771619	17.2634394257967	51.9567513505458	0.739767063712435
8	19061176	19255597	HAP_3	0.138580931263858	-123.323660288511	92.4839115068506	0.182722230441082
8	19061176	19255597	HAP_4	0.125277161862528	-31.7767142957506	101.618006149196	0.754576223624484
8	19061176	19255597	HAP_5	0.128048780487805	42.8531625142204	84.8352960173044	0.613590168854683
8	19115785	19325178	HAP_1	0.124722838137472	-31.7767142957506	101.618006149196	0.754576223624484
8	19115785	19325178	HAP_2	0.201773835920177	45.6419808334663	57.1182956199118	0.424458544381247
8	19115785	19325178	HAP_3	0.136917960088692	52.7071365446734	83.5578199856187	0.528342320176417
8	19115785	19325178	HAP_4	0.129711751662971	-140.326462027669	101.166109597928	0.165762086965772
8	19166433	19418380	HAP_1	0.124722838137472	-31.7767142957506	101.618006149196	0.754576223624484
8	19166433	19418380	HAP_2	0.12139689578714	77.9205981475551	97.2584792729602	0.423247174941216
8	19166433	19418380	HAP_3	0.202882483370288	35.6366546535626	55.8396961221037	0.523510644537323
8	19166433	19418380	HAP_4	0.129711751662971	-140.326462027669	101.166109597928	0.165762086965772
8	19238452	19509940	HAP_1	0.124722838137472	-31.7767142957506	101.618006149196	0.754576223624484
8	19238452	19509940	HAP_2	0.125277161862528	-163.442995772737	106.522392995741	0.125298525188783
8	19238452	19509940	HAP_3	0.1990022172949	21.7997022841316	58.9159354250085	0.711460424996215
8	19238452	19509940	HAP_4	0.103658536585366	159.767322362959	130.908296154895	0.222617109460474
8	19307219	19567182	HAP_1	0.135809312638581	-73.0183026915469	93.2694616503561	0.433909181094747
8	19307219	19567182	HAP_2	0.124168514412417	-163.442995772737	106.522392995741	0.125298525188783
8	19307219	19567182	HAP_3	0.198447893569845	33.0917664526457	59.6260378517719	0.579042121326705
8	19392540	19626904	HAP_1	0.125277161862528	-163.442995772737	106.522392995741	0.125298525188783
8	19392540	19626904	HAP_2	0.0875831485587583	26.0106715381642	144.190659629943	0.85688687179012
8	19392540	19626904	HAP_3	0.135254988913525	-73.0183026915469	93.2694616503561	0.433909181094747
8	19392540	19626904	HAP_4	0.197339246119734	33.0917664526457	59.6260378517719	0.579042121326705
8	19490557	19673421	HAP_1	0.0875831485587583	26.0106715381642	144.190659629943	0.85688687179012
8	19490557	19673421	HAP_2	0.111419068736142	-186.447940606981	130.616965558816	0.153804129664751
8	19490557	19673421	HAP_3	0.13470066518847	-73.0183026915469	93.2694616503561	0.433909181094747
8	19490557	19673421	HAP_4	0.225609756097561	-26.5866326800181	50.262176914092	0.596965906929761
8	19548250	19723346	HAP_1	0.133592017738359	-82.2259720056474	97.4423586413199	0.398984605566591
8	19548250	19723346	HAP_2	0.225609756097561	-26.5866326800181	50.262176914092	0.596965906929761
8	19548250	19723346	HAP_3	0.0875831485587583	26.0106715381642	144.190659629943	0.85688687179012
8	19548250	19723346	HAP_4	0.111973392461197	-186.447940606981	130.616965558816	0.153804129664751
8	19605309	19779911	HAP_1	0.117516629711752	-107.446006634792	121.118194067381	0.375255848273253
8	19605309	19779911	HAP_2	0.0886917960088692	26.0106715381642	144.190659629943	0.85688687179012
8	19605309	19779911	HAP_3	0.143015521064302	-96.1528099242451	93.6360723583513	0.304757296114086
8	19605309	19779911	HAP_4	0.0709534368070953	29.3140747540613	143.558687822321	0.838247263614868
8	19605309	19779911	HAP_5	0.226164079822616	-39.4724177913182	50.7385049724176	0.436800856047403
8	19656082	19829204	HAP_1	0.118070953436807	-107.446006634792	121.118194067381	0.375255848273253
8	19656082	19829204	HAP_2	0.143569844789357	-50.1394369033281	93.2506161640649	0.590929256268148
8	19656082	19829204	HAP_3	0.218957871396896	-28.4000420896691	52.560841629191	0.589106872386859
8	19656082	19829204	HAP_4	0.0886917960088692	26.0106715381642	144.190659629943	0.85688687179012
8	19706815	19865408	HAP_1	0.143569844789357	-50.1394369033281	93.2506161640649	0.590929256268148
8	19706815	19865408	HAP_2	0.218957871396896	-28.4000420896691	52.560841629191	0.589106872386859
8	19706815	19865408	HAP_3	0.118625277161863	-107.446006634792	121.118194067381	0.375255848273253
8	19706815	19865408	HAP_4	0.0886917960088692	26.0106715381642	144.190659629943	0.85688687179012
8	19762781	19907246	HAP_1	0.137472283813747	-82.2259720056474	97.4423586413199	0.398984605566591
8	19762781	19907246	HAP_2	0.21840354767184	-28.4000420896691	52.560841629191	0.589106872386859
8	19762781	19907246	HAP_3	0.110864745011086	-179.932667751142	113.269673523934	0.112521319485989
8	19762781	19907246	HAP_4	0.0665188470066519	210.734451583192	145.896999236616	0.148977238408978
8	19762781	19907246	HAP_5	0.0886917960088692	26.0106715381642	144.190659629943	0.85688687179012
8	19762781	19907246	HAP_6	0.118625277161863	-107.446006634792	121.118194067381	0.375255848273253
8	19813141	19969319	HAP_1	0.162971175166297	-88.1484687272445	70.4937284914041	0.211466379838611
8	19813141	19969319	HAP_2	0.14079822616408	-41.9789784305736	89.7039583774213	0.639919015905831
8	19813141	19969319	HAP_3	0.0947893569844789	78.4060994207479	114.227129385813	0.49263658979769
8	19813141	19969319	HAP_4	0.21840354767184	-28.4000420896691	52.560841629191	0.589106872386859
8	19813141	19969319	HAP_5	0.110864745011086	-179.932667751142	113.269673523934	0.112521319485989
8	19854269	20065154	HAP_1	0.136917960088692	-82.2259720056474	97.4423586413199	0.398984605566591
8	19854269	20065154	HAP_2	0.198447893569845	-3.10599313144355	57.8045583265368	0.957160227264041
8	19854269	20065154	HAP_3	0.218957871396896	-25.2655861327343	52.7392684248521	0.632009546693155
8	19854269	20065154	HAP_4	0.162416851441242	-71.1670375268725	72.2643485173637	0.324982738599543
8	19896437	20116736	HAP_1	0.0886917960088692	26.0106715381642	144.190659629943	0.85688687179012
8	19896437	20116736	HAP_2	0.141352549889135	-192.593184815552	82.8492788238429	0.0203166649359919
8	19896437	20116736	HAP_3	0.21840354767184	-20.0888095383672	53.421544031288	0.706974482288925
8	19896437	20116736	HAP_4	0.162416851441242	-71.1670375268725	72.2643485173637	0.324982738599543
8	19896437	20116736	HAP_5	0.136917960088692	-82.2259720056474	97.4423586413199	0.398984605566591
8	19949875	20234056	HAP_1	0.136917960088692	-82.2259720056474	97.4423586413199	0.398984605566591
8	19949875	20234056	HAP_2	0.162416851441242	-71.1670375268725	72.2643485173637	0.324982738599543
8	19949875	20234056	HAP_3	0.0886917960088692	26.0106715381642	144.190659629943	0.85688687179012
8	19949875	20234056	HAP_4	0.109756097560976	-179.932667751142	113.269673523934	0.112521319485989
8	19949875	20234056	HAP_5	0.21840354767184	-20.0888095383672	53.421544031288	0.706974482288925
8	20040603	20291721	HAP_1	0.0886917960088692	26.0106715381642	144.190659629943	0.85688687179012
8	20040603	20291721	HAP_2	0.109756097560976	-179.932667751142	113.269673523934	0.112521319485989
8	20040603	20291721	HAP_3	0.152439024390244	-101.773431499337	80.8145886662208	0.208236363447921
8	20040603	20291721	HAP_4	0.139135254988914	-105.251033409271	93.6173562630415	0.261202662325066
8	20040603	20291721	HAP_5	0.21840354767184	-20.0888095383672	53.421544031288	0.706974482288925
8	20094015	20337614	HAP_1	0.0886917960088692	26.0106715381642	144.190659629943	0.85688687179012
8	20094015	20337614	HAP_2	0.143015521064302	-105.251033409271	93.6173562630415	0.261202662325066
8	20094015	20337614	HAP_3	0.151884700665188	-101.773431499337	80.8145886662208	0.208236363447921
8	20094015	20337614	HAP_4	0.21840354767184	-20.0888095383672	53.421544031288	0.706974482288925
8	20094015	20337614	HAP_5	0.109756097560976	-179.932667751142	113.269673523934	0.112521319485989
8	20157841	20385986	HAP_1	0.0886917960088692	26.0106715381642	144.190659629943	0.85688687179012
8	20157841	20385986	HAP_2	0.109756097560976	-179.932667751142	113.269673523934	0.112521319485989
8	20157841	20385986	HAP_3	0.140243902439024	-105.251033409271	93.6173562630415	0.261202662325066
8	20157841	20385986	HAP_4	0.151884700665188	-101.773431499337	80.8145886662208	0.208236363447921
8	20157841	20385986	HAP_5	0.21840354767184	-20.0888095383672	53.421544031288	0.706974482288925
8	20278681	20419359	HAP_1	0.151884700665188	-101.773431499337	80.8145886662208	0.208236363447921
8	20278681	20419359	HAP_2	0.144124168514412	-105.251033409271	93.6173562630415	0.261202662325066
8	20278681	20419359	HAP_3	0.217849223946785	-20.0888095383672	53.421544031288	0.706974482288925
8	20278681	20419359	HAP_4	0.135254988913525	17.8489748976676	93.4239892125851	0.848527344797485
8	20278681	20419359	HAP_5	0.0643015521064302	347.974886586136	145.527913105002	0.0170040950772314
8	20278681	20419359	HAP_6	0.110310421286031	-179.932667751142	113.269673523934	0.112521319485989
8	20326463	20454908	HAP_1	0.151884700665188	-101.773431499337	80.8145886662208	0.208236363447921
8	20326463	20454908	HAP_2	0.144124168514412	-105.251033409271	93.6173562630415	0.261202662325066
8	20326463	20454908	HAP_3	0.142461197339246	-1.32482365250856	91.3953752187758	0.988437904332428
8	20326463	20454908	HAP_4	0.150221729490022	-32.4581805795358	80.8034722183025	0.688006600115778
8	20326463	20454908	HAP_5	0.216740576496674	-20.0888095383672	53.421544031288	0.706974482288925
8	20326463	20454908	HAP_6	0.116962305986696	-192.303169953246	92.5050883486309	0.0379184208302943
8	20372127	20491982	HAP_1	0.140243902439024	-105.251033409271	93.6173562630415	0.261202662325066
8	20372127	20491982	HAP_2	0.142461197339246	-1.32482365250856	91.3953752187758	0.988437904332428
8	20372127	20491982	HAP_3	0.0726164079822616	240.31133828821	132.585542670984	0.0702461452804578
8	20372127	20491982	HAP_4	0.216740576496674	-20.0888095383672	53.421544031288	0.706974482288925
8	20372127	20491982	HAP_5	0.116962305986696	-192.303169953246	92.5050883486309	0.0379184208302943
8	20372127	20491982	HAP_6	0.120288248337029	-113.070637144397	121.541995193829	0.352467816388922
8	20410997	20529770	HAP_1	0.120842572062084	-113.070637144397	121.541995193829	0.352467816388922
8	20410997	20529770	HAP_2	0.140243902439024	-105.251033409271	93.6173562630415	0.261202662325066
8	20410997	20529770	HAP_3	0.0958980044345898	26.0106715381642	144.190659629943	0.85688687179012
8	20410997	20529770	HAP_4	0.106430155210643	-179.932667751142	113.269673523934	0.112521319485989
8	20410997	20529770	HAP_5	0.065410199556541	161.911690369887	123.530073564429	0.190295379860346
8	20410997	20529770	HAP_6	0.215631929046563	-20.0888095383672	53.421544031288	0.706974482288925
8	20448241	20571155	HAP_1	0.106430155210643	-179.932667751142	113.269673523934	0.112521319485989
8	20448241	20571155	HAP_2	0.065410199556541	161.911690369887	123.530073564429	0.190295379860346
8	20448241	20571155	HAP_3	0.120842572062084	-113.070637144397	121.541995193829	0.352467816388922
8	20448241	20571155	HAP_4	0.0992239467849224	-60.8741301947032	108.168732440671	0.573733319788901
8	20448241	20571155	HAP_5	0.153547671840355	-34.029381665835	84.1335948224886	0.685965590826499
8	20448241	20571155	HAP_6	0.221729490022173	-26.0268209464168	51.3420066689751	0.612329407752419
8	20475858	20614077	HAP_1	0.120842572062084	-113.070637144397	121.541995193829	0.352467816388922
8	20475858	20614077	HAP_2	0.162971175166297	-167.607159087778	73.947075577976	0.0236552853374813
8	20475858	20614077	HAP_3	0.0604212860310421	347.974886586136	145.527913105002	0.0170040950772314
8	20475858	20614077	HAP_4	0.0992239467849224	-60.8741301947032	108.168732440671	0.573733319788901
8	20475858	20614077	HAP_5	0.140243902439024	-105.251033409271	93.6173562630415	0.261202662325066
8	20475858	20614077	HAP_6	0.217849223946785	-20.0888095383672	53.421544031288	0.706974482288925
8	20511250	20670102	HAP_1	0.135254988913525	-88.0125399702012	93.2760533187351	0.345645484974907
8	20511250	20670102	HAP_2	0.140243902439024	-105.251033409271	93.6173562630415	0.261202662325066
8	20511250	20670102	HAP_3	0.0981152993348115	11.9541297363556	131.62743143059	0.927657727663436
8	20511250	20670102	HAP_4	0.157427937915743	-72.1144000763621	93.3546625731969	0.440036830941184
8	20511250	20670102	HAP_5	0.242239467849224	7.74346476161998	49.0839032675122	0.87468193382339
8	20511250	20670102	HAP_6	0.0604212860310421	347.974886586136	145.527913105002	0.0170040950772314
8	20557792	20728549	HAP_1	0.242239467849224	7.74346476161998	49.0839032675122	0.87468193382339
8	20557792	20728549	HAP_2	0.0604212860310421	347.974886586136	145.527913105002	0.0170040950772314
8	20557792	20728549	HAP_3	0.157427937915743	-72.1144000763621	93.3546625731969	0.440036830941184
8	20557792	20728549	HAP_4	0.135254988913525	-88.0125399702012	93.2760533187351	0.345645484974907
8	20557792	20728549	HAP_5	0.140243902439024	-105.251033409271	93.6173562630415	0.261202662325066
8	20557792	20728549	HAP_6	0.0981152993348115	11.9541297363556	131.62743143059	0.927657727663436
8	20598292	20798285	HAP_1	0.282705099778271	-22.5093913020861	41.7262725696713	0.589708929909019
8	20598292	20798285	HAP_2	0.120842572062084	-17.1573158884566	107.394155419023	0.873106236822582
8	20598292	20798285	HAP_3	0.0604212860310421	347.974886586136	145.527913105002	0.0170040950772314
8	20598292	20798285	HAP_4	0.140243902439024	-105.251033409271	93.6173562630415	0.261202662325066
8	20598292	20798285	HAP_5	0.0981152993348115	11.9541297363556	131.62743143059	0.927657727663436
8	20598292	20798285	HAP_6	0.135254988913525	-88.0125399702012	93.2760533187351	0.345645484974907
8	20653822	20839809	HAP_1	0.135254988913525	-88.0125399702012	93.2760533187351	0.345645484974907
8	20653822	20839809	HAP_2	0.0604212860310421	347.974886586136	145.527913105002	0.0170040950772314
8	20653822	20839809	HAP_3	0.0981152993348115	11.9541297363556	131.62743143059	0.927657727663436
8	20653822	20839809	HAP_4	0.282705099778271	-21.6164842716732	41.4134493346985	0.601822820927888
8	20653822	20839809	HAP_5	0.125277161862528	49.127834445553	97.6275558928278	0.614936447738279
8	20653822	20839809	HAP_6	0.140243902439024	-105.251033409271	93.6173562630415	0.261202662325066
8	20709873	20895988	HAP_1	0.269955654101996	-23.0184735293769	43.2925300775751	0.595069259123235
8	20709873	20895988	HAP_2	0.117516629711752	-113.070637144397	121.541995193829	0.352467816388922
8	20709873	20895988	HAP_3	0.0604212860310421	347.974886586136	145.527913105002	0.0170040950772314
8	20709873	20895988	HAP_4	0.140243902439024	-105.251033409271	93.6173562630415	0.261202662325066
8	20709873	20895988	HAP_5	0.232261640798226	21.9349976432304	49.83653015717	0.659943466659411
8	20762344	20926858	HAP_1	0.36529933481153	-26.2211281168447	32.7904898535659	0.424123457112423
8	20762344	20926858	HAP_2	0.272172949002217	-28.8782635593179	42.6301118457713	0.498319132657872
8	20762344	20926858	HAP_3	0.117516629711752	-113.070637144397	121.541995193829	0.352467816388922
8	20762344	20926858	HAP_4	0.0604212860310421	347.974886586136	145.527913105002	0.0170040950772314
8	20816394	20984068	HAP_1	0.365853658536585	-26.2211281168447	32.7904898535659	0.424123457112423
8	20816394	20984068	HAP_2	0.272172949002217	-28.8782635593179	42.6301118457713	0.498319132657872
8	20816394	20984068	HAP_3	0.0604212860310421	347.974886586136	145.527913105002	0.0170040950772314
8	20816394	20984068	HAP_4	0.117516629711752	-113.070637144397	121.541995193829	0.352467816388922
8	20877367	21055315	HAP_1	0.116962305986696	-106.450310203503	96.488703824728	0.270220996331679
8	20877367	21055315	HAP_2	0.0604212860310421	347.974886586136	145.527913105002	0.0170040950772314
8	20877367	21055315	HAP_3	0.248891352549889	-6.10171313332524	46.4211428112552	0.895454974819272
8	20877367	21055315	HAP_4	0.129711751662971	-8.41919036797315	97.2744080670917	0.931047962194634
8	20877367	21055315	HAP_5	0.136917960088692	-105.251033409271	93.6173562630415	0.261202662325066
8	20919766	21098507	HAP_1	0.126385809312639	-82.8651835752247	101.687565303447	0.415347875643803
8	20919766	21098507	HAP_2	0.136917960088692	-105.251033409271	93.6173562630415	0.261202662325066
8	20919766	21098507	HAP_3	0.0609756097560976	347.974886586136	145.527913105002	0.0170040950772314
8	20919766	21098507	HAP_4	0.243348115299335	-11.6309386283897	47.4865252120756	0.80656611284605
8	20919766	21098507	HAP_5	0.129157427937916	-44.5239454755691	85.6632257492073	0.603363282659497
8	20965024	21167053	HAP_1	0.128048780487805	-44.5239454755691	85.6632257492073	0.603363282659497
8	20965024	21167053	HAP_2	0.0609756097560976	347.974886586136	145.527913105002	0.0170040950772314
8	20965024	21167053	HAP_3	0.242239467849224	-7.51364035358508	48.4079522795944	0.876687056265023
8	20965024	21167053	HAP_4	0.126385809312639	-82.8651835752247	101.687565303447	0.415347875643803
8	20965024	21167053	HAP_5	0.136917960088692	-105.251033409271	93.6173562630415	0.261202662325066
8	21032184	21227745	HAP_1	0.139135254988914	-105.251033409271	93.6173562630415	0.261202662325066
8	21032184	21227745	HAP_2	0.0631929046563193	347.974886586136	145.527913105002	0.0170040950772314
8	21032184	21227745	HAP_3	0.126940133037694	-82.8651835752247	101.687565303447	0.415347875643803
8	21032184	21227745	HAP_4	0.134146341463415	-74.488320647779	82.7700696606593	0.368394446973536
8	21032184	21227745	HAP_5	0.309312638580931	31.9043181579259	37.4070557061842	0.393946853093647
8	21086512	21282510	HAP_1	0.129711751662971	-68.2124819943787	97.3883027722355	0.483849804676054
8	21086512	21282510	HAP_2	0.215631929046563	-52.3360430742526	55.1334104863862	0.34274542948304
8	21086512	21282510	HAP_3	0.144678492239468	-105.503622759058	86.6447502731437	0.223677282357548
8	21086512	21282510	HAP_4	0.0676274944567627	263.603533584867	132.202174341815	0.0464634396151185
8	21086512	21282510	HAP_5	0.308758314855876	31.9043181579259	37.4070557061842	0.393946853093647
8	21144834	21381643	HAP_1	0.156873614190687	-159.932851280834	75.9922172011869	0.0356067493962037
8	21144834	21381643	HAP_2	0.0892461197339246	-168.377744654452	147.45607811464	0.253809681198765
8	21144834	21381643	HAP_3	0.278824833702882	53.0439893513142	41.2475258896785	0.198780685980601
8	21144834	21381643	HAP_4	0.159090909090909	-49.3817796506349	76.6075977137872	0.519348309152706
8	21144834	21381643	HAP_5	0.0681818181818182	234.419226429802	123.082451800811	0.057158429627455
8	21214098	21454427	HAP_1	0.165742793791574	-160.734961654477	66.301064625023	0.0155355930372805
8	21214098	21454427	HAP_2	0.0681818181818182	234.419226429802	123.082451800811	0.057158429627455
8	21214098	21454427	HAP_3	0.269955654101996	24.4020194030498	42.7734111872075	0.568486137341375
8	21214098	21454427	HAP_4	0.159090909090909	-49.3817796506349	76.6075977137872	0.519348309152706
8	21266221	21519908	HAP_1	0.0687361419068736	234.419226429802	123.082451800811	0.057158429627455
8	21266221	21519908	HAP_2	0.269955654101996	24.4020194030498	42.7734111872075	0.568486137341375
8	21266221	21519908	HAP_3	0.321507760532151	-28.7578965351508	35.1936851507817	0.414071756720931
8	21329932	21572629	HAP_1	0.26940133037694	17.9495199881891	43.1329099350629	0.677404764821649
8	21329932	21572629	HAP_2	0.18569844789357	44.9981048753246	65.720860019642	0.493721005543435
8	21329932	21572629	HAP_3	0.069290465631929	234.419226429802	123.082451800811	0.057158429627455
8	21329932	21572629	HAP_4	0.165742793791574	-160.734961654477	66.301064625023	0.0155355930372805
8	21435553	21622335	HAP_1	0.157982261640798	-24.9700839314588	74.7936781742218	0.738569320365828
8	21435553	21622335	HAP_2	0.0687361419068736	234.419226429802	123.082451800811	0.057158429627455
8	21435553	21622335	HAP_3	0.165188470066519	-160.734961654477	66.301064625023	0.0155355930372805
8	21435553	21622335	HAP_4	0.26940133037694	17.9495199881891	43.1329099350629	0.677404764821649
8	21496746	21700004	HAP_1	0.157982261640798	-24.9700839314588	74.7936781742218	0.738569320365828
8	21496746	21700004	HAP_2	0.0665188470066519	234.419226429802	123.082451800811	0.057158429627455
8	21496746	21700004	HAP_3	0.165188470066519	-160.734961654477	66.301064625023	0.0155355930372805
8	21496746	21700004	HAP_4	0.26940133037694	17.9495199881891	43.1329099350629	0.677404764821649
8	21561499	21765883	HAP_1	0.112527716186253	65.0173754781085	89.0695778290633	0.465605928242661
8	21561499	21765883	HAP_2	0.164079822616408	-51.1496377470073	71.151792519964	0.472403444977774
8	21561499	21765883	HAP_3	0.27549889135255	30.7632369305845	42.327253387907	0.467542863513677
8	21561499	21765883	HAP_4	0.168514412416851	-163.045533659699	64.7881992339079	0.0120245752342105
8	21599868	21807717	HAP_1	0.248891352549889	-28.7775243552748	42.3877129459689	0.497370362435816
8	21599868	21807717	HAP_2	0.171840354767184	-162.500593255771	63.5471690452812	0.0107179093315308
8	21599868	21807717	HAP_3	0.276607538802661	34.6303928346573	41.9554884056325	0.409361468282213
8	21599868	21807717	HAP_4	0.0853658536585366	-206.701915196668	145.264779034428	0.155106652046948
8	21599868	21807717	HAP_5	0.113636363636364	65.0173754781085	89.0695778290633	0.465605928242661
8	21675858	21864693	HAP_1	0.172394678492239	-162.500593255771	63.5471690452812	0.0107179093315308
8	21675858	21864693	HAP_2	0.0842572062084257	-206.701915196668	145.264779034428	0.155106652046948
8	21675858	21864693	HAP_3	0.113636363636364	65.0173754781085	89.0695778290633	0.465605928242661
8	21675858	21864693	HAP_4	0.518847006651885	20.7607187395916	25.344761611328	0.412930334914962
8	21742761	21925861	HAP_1	0.171840354767184	-162.500593255771	63.5471690452812	0.0107179093315308
8	21742761	21925861	HAP_2	0.0842572062084257	-206.701915196668	145.264779034428	0.155106652046948
8	21742761	21925861	HAP_3	0.513858093126386	13.2977958261675	25.6032583066268	0.603625721200692
8	21742761	21925861	HAP_4	0.115853658536585	65.0173754781085	89.0695778290633	0.465605928242661
8	21792263	21984030	HAP_1	0.271618625277162	22.2988622170608	42.7131492248858	0.601758027372074
8	21792263	21984030	HAP_2	0.352549889135255	-13.4492549548086	31.5180986957418	0.669690017893409
8	21792263	21984030	HAP_3	0.169068736141907	-162.500593255771	63.5471690452812	0.0107179093315308
8	21843792	22038617	HAP_1	0.169068736141907	-162.500593255771	63.5471690452812	0.0107179093315308
8	21843792	22038617	HAP_2	0.271618625277162	22.2988622170608	42.7131492248858	0.601758027372074
8	21843792	22038617	HAP_3	0.352549889135255	-13.4492549548086	31.5180986957418	0.669690017893409
8	21893872	22111965	HAP_1	0.271064301552106	22.2988622170608	42.7131492248858	0.601758027372074
8	21893872	22111965	HAP_2	0.271064301552106	6.58797886670071	40.2621462915914	0.870061887730083
8	21893872	22111965	HAP_3	0.169068736141907	-162.500593255771	63.5471690452812	0.0107179093315308
8	21968462	22197437	HAP_1	0.170177383592018	-162.500593255771	63.5471690452812	0.0107179093315308
8	21968462	22197437	HAP_2	0.272172949002217	22.2988622170608	42.7131492248858	0.601758027372074
8	21968462	22197437	HAP_3	0.316518847006652	50.1827875810379	35.8764613009943	0.162231817794995
8	22021111	22262434	HAP_1	0.257206208425721	12.5028357369044	43.5811978850353	0.774266456708735
8	22021111	22262434	HAP_2	0.119179600886918	40.8826058862006	85.9580798767163	0.634468399632624
8	22021111	22262434	HAP_3	0.156873614190687	1.77202427491095	74.8034914866499	0.981105949748177
8	22021111	22262434	HAP_4	0.170177383592018	-162.500593255771	63.5471690452812	0.0107179093315308
8	22093273	22302276	HAP_1	0.108093126385809	59.7172630901736	101.699424848776	0.557222707724961
8	22093273	22302276	HAP_2	0.156873614190687	1.77202427491095	74.8034914866499	0.981105949748177
8	22093273	22302276	HAP_3	0.257760532150776	12.5028357369044	43.5811978850353	0.774266456708735
8	22093273	22302276	HAP_4	0.170177383592018	-162.500593255771	63.5471690452812	0.0107179093315308
8	22170054	22355630	HAP_1	0.365853658536585	-20.5384029023799	30.9555155430654	0.507194419583942
8	22170054	22355630	HAP_2	0.159645232815965	1.77202427491095	74.8034914866499	0.981105949748177
8	22170054	22355630	HAP_3	0.170177383592018	-162.500593255771	63.5471690452812	0.0107179093315308
8	22248974	22463291	HAP_1	0.145232815964523	-77.1182548737967	79.0954911069255	0.329824536155815
8	22248974	22463291	HAP_2	0.364745011086475	-21.3422178350945	31.0508354406864	0.492053109196364
8	22248974	22463291	HAP_3	0.113636363636364	-110.289622289126	134.281802490336	0.411678736444133
8	22248974	22463291	HAP_4	0.170731707317073	-162.500593255771	63.5471690452812	0.0107179093315308
8	22293448	22503028	HAP_1	0.172949002217295	-163.447554797147	62.4322039116922	0.00899507022879903
8	22293448	22503028	HAP_2	0.145232815964523	-77.1182548737967	79.0954911069255	0.329824536155815
8	22293448	22503028	HAP_3	0.385254988913525	-24.1974468159902	29.6828816191253	0.415176913782537
8	22293448	22503028	HAP_4	0.113636363636364	-110.289622289126	134.281802490336	0.411678736444133
8	22339782	22549277	HAP_1	0.38470066518847	-23.5080046601757	29.7846088180674	0.430166494397705
8	22339782	22549277	HAP_2	0.170731707317073	-162.500593255771	63.5471690452812	0.0107179093315308
8	22339782	22549277	HAP_3	0.145232815964523	-77.1182548737967	79.0954911069255	0.329824536155815
8	22339782	22549277	HAP_4	0.12139689578714	-143.998703974835	114.943887486963	0.210617424103312
8	22447260	22823724	HAP_1	0.137472283813747	-161.060143918954	102.60537934316	0.116839668267485
8	22447260	22823724	HAP_2	0.38470066518847	-23.5080046601757	29.7846088180674	0.430166494397705
8	22447260	22823724	HAP_3	0.317073170731707	-49.8613083166457	35.2063602921456	0.157050100721668
8	22489176	22881347	HAP_1	0.458425720620843	-44.2859042231538	26.3377194099398	0.0930242180677058
8	22489176	22881347	HAP_2	0.434035476718404	-2.20759502210389	27.4898832213542	0.936012178477918
8	22531070	22984174	HAP_1	0.412416851441242	-1.3537952400618	28.6256798219206	0.962290302003755
8	22531070	22984174	HAP_2	0.456208425720621	-41.8918861835861	26.454275708939	0.113649938031576
8	22747845	23096879	HAP_1	0.151884700665188	-20.7804786240529	74.8114477811192	0.78125245123955
8	22747845	23096879	HAP_2	0.157427937915743	-71.0013293908529	72.8419018256279	0.329958385823023
8	22747845	23096879	HAP_3	0.253880266075388	-11.8299675569008	43.9473879638181	0.787849960305748
8	22747845	23096879	HAP_4	0.159090909090909	79.7835500099561	70.2918757227468	0.256667708840814
8	22865903	23141676	HAP_1	0.151884700665188	-20.7804786240529	74.8114477811192	0.78125245123955
8	22865903	23141676	HAP_2	0.160753880266075	-76.233382151609	71.1648831137156	0.284360389476409
8	22865903	23141676	HAP_3	0.253880266075388	-11.8299675569008	43.9473879638181	0.787849960305748
8	22865903	23141676	HAP_4	0.161862527716186	79.7835500099561	70.2918757227468	0.256667708840814
8	22917864	23302956	HAP_1	0.171286031042129	7.00436526366701	76.8814792541823	0.927428876105606
8	22917864	23302956	HAP_2	0.405764966740576	16.4381720684493	30.4392671535296	0.589310353965099
8	22917864	23302956	HAP_3	0.165742793791574	99.0857300572363	67.1311343874167	0.140297286797914
8	22917864	23302956	HAP_4	0.170731707317073	-49.6116406788972	67.993592899495	0.465795314678337
8	23066863	23358509	HAP_1	0.16629711751663	17.6577450688776	79.2194879991485	0.823667277668879
8	23066863	23358509	HAP_2	0.400221729490022	12.3001788881208	30.8013460016037	0.689739343929497
8	23066863	23358509	HAP_3	0.165742793791574	99.0857300572363	67.1311343874167	0.140297286797914
8	23066863	23358509	HAP_4	0.159090909090909	-71.0013293908529	72.8419018256279	0.329958385823023
8	23134567	23395592	HAP_1	0.221175166297118	-6.67387401879614	52.3139372142938	0.898515324742967
8	23134567	23395592	HAP_2	0.400221729490022	12.3001788881208	30.8013460016037	0.689739343929497
8	23134567	23395592	HAP_3	0.165742793791574	99.0857300572363	67.1311343874167	0.140297286797914
8	23134567	23395592	HAP_4	0.159090909090909	-71.0013293908529	72.8419018256279	0.329958385823023
8	23227033	23439080	HAP_1	0.118070953436807	-114.411012602539	124.278881832294	0.357509570534337
8	23227033	23439080	HAP_2	0.151330376940133	-48.0403156440414	76.7260586034107	0.531391864123783
8	23227033	23439080	HAP_3	0.254434589800443	-11.9009368690066	43.933731161128	0.786543271112459
8	23227033	23439080	HAP_4	0.165742793791574	99.0857300572363	67.1311343874167	0.140297286797914
8	23227033	23439080	HAP_5	0.159090909090909	-71.0013293908529	72.8419018256279	0.329958385823023
8	23346384	23479073	HAP_1	0.118070953436807	-114.411012602539	124.278881832294	0.357509570534337
8	23346384	23479073	HAP_2	0.151330376940133	-48.0403156440414	76.7260586034107	0.531391864123783
8	23346384	23479073	HAP_3	0.254434589800443	-11.9009368690066	43.933731161128	0.786543271112459
8	23346384	23479073	HAP_4	0.318181818181818	-19.2218099858387	37.8848011029529	0.612017395373605
8	23386304	23506856	HAP_1	0.151330376940133	-48.0403156440414	76.7260586034107	0.531391864123783
8	23386304	23506856	HAP_2	0.254434589800443	-11.9009368690066	43.933731161128	0.786543271112459
8	23386304	23506856	HAP_3	0.318181818181818	-19.2218099858387	37.8848011029529	0.612017395373605
8	23386304	23506856	HAP_4	0.118625277161863	-114.411012602539	124.278881832294	0.357509570534337
8	23429048	23581239	HAP_1	0.316518847006652	-24.7803729295854	38.0232033427192	0.514752113514965
8	23429048	23581239	HAP_2	0.119179600886918	-114.411012602539	124.278881832294	0.357509570534337
8	23429048	23581239	HAP_3	0.186252771618625	69.2000994199187	54.7886507566655	0.206907001931352
8	23429048	23581239	HAP_4	0.254434589800443	-11.9009368690066	43.933731161128	0.786543271112459
8	23469645	23609488	HAP_1	0.254434589800443	-11.9009368690066	43.933731161128	0.786543271112459
8	23469645	23609488	HAP_2	0.316518847006652	-24.7803729295854	38.0232033427192	0.514752113514965
8	23469645	23609488	HAP_3	0.119179600886918	-114.411012602539	124.278881832294	0.357509570534337
8	23469645	23609488	HAP_4	0.146341463414634	-48.0403156440414	76.7260586034107	0.531391864123783
8	23495126	23649062	HAP_1	0.315964523281596	-24.7803729295854	38.0232033427192	0.514752113514965
8	23495126	23649062	HAP_2	0.119179600886918	-114.411012602539	124.278881832294	0.357509570534337
8	23495126	23649062	HAP_3	0.1480044345898	-72.3030834883726	74.6741875828534	0.333184194097628
8	23495126	23649062	HAP_4	0.254434589800443	-11.9009368690066	43.933731161128	0.786543271112459
8	23561437	23674264	HAP_1	0.131374722838137	-166.635173743441	87.1417644584116	0.0561677313109183
8	23561437	23674264	HAP_2	0.0848115299334812	-154.565180671883	142.9102522033	0.279743965671987
8	23561437	23674264	HAP_3	0.116407982261641	-114.411012602539	124.278881832294	0.357509570534337
8	23561437	23674264	HAP_4	0.27549889135255	-20.3855241921052	40.0087895342827	0.610509932654015
8	23561437	23674264	HAP_5	0.236141906873614	-6.16187353871822	50.779386081339	0.903444436823403
8	23601152	23718254	HAP_1	0.0848115299334812	-154.565180671883	142.9102522033	0.279743965671987
8	23601152	23718254	HAP_2	0.116407982261641	-114.411012602539	124.278881832294	0.357509570534337
8	23601152	23718254	HAP_3	0.23669623059867	3.42268314798176	50.2873181120253	0.945751146017951
8	23601152	23718254	HAP_4	0.131374722838137	-166.635173743441	87.1417644584116	0.0561677313109183
8	23601152	23718254	HAP_5	0.236141906873614	-8.64000952922911	46.6387713430049	0.853072230172395
8	23626039	23791228	HAP_1	0.237250554323725	3.42268314798176	50.2873181120253	0.945751146017951
8	23626039	23791228	HAP_2	0.0848115299334812	-154.565180671883	142.9102522033	0.279743965671987
8	23626039	23791228	HAP_3	0.131374722838137	-166.635173743441	87.1417644584116	0.0561677313109183
8	23626039	23791228	HAP_4	0.249445676274945	-4.26917122350745	44.9786190154492	0.924403279079882
8	23626039	23791228	HAP_5	0.135254988913525	-154.044238191288	93.4498243392643	0.0996205463633383
8	23672539	23847103	HAP_1	0.0842572062084257	-154.565180671883	142.9102522033	0.279743965671987
8	23672539	23847103	HAP_2	0.130820399113082	-150.46522612297	90.2624177647656	0.095871526813949
8	23672539	23847103	HAP_3	0.237250554323725	3.42268314798176	50.2873181120253	0.945751146017951
8	23672539	23847103	HAP_4	0.237250554323725	6.77226641341551	46.206068754668	0.883507346963735
8	23672539	23847103	HAP_5	0.115853658536585	-114.411012602539	124.278881832294	0.357509570534337
8	23700696	23892111	HAP_1	0.172949002217295	-7.59449311327913	64.2913590766933	0.905994358379886
8	23700696	23892111	HAP_2	0.130820399113082	-150.46522612297	90.2624177647656	0.095871526813949
8	23700696	23892111	HAP_3	0.115853658536585	-114.411012602539	124.278881832294	0.357509570534337
8	23700696	23892111	HAP_4	0.23780487804878	6.77226641341551	46.206068754668	0.883507346963735
8	23756188	23947214	HAP_1	0.170177383592018	-16.2872648261211	65.415676641526	0.8034329379664
8	23756188	23947214	HAP_2	0.130820399113082	-150.46522612297	90.2624177647656	0.095871526813949
8	23756188	23947214	HAP_3	0.11529933481153	-114.411012602539	124.278881832294	0.357509570534337
8	23756188	23947214	HAP_4	0.236141906873614	-13.2357185636382	46.178504705466	0.774469493067344
8	23828471	24000813	HAP_1	0.130266075388027	-161.459642025754	93.9097325959157	0.0859066117905099
8	23828471	24000813	HAP_2	0.11529933481153	-114.411012602539	124.278881832294	0.357509570534337
8	23828471	24000813	HAP_3	0.232261640798226	-14.2402837179457	47.4512811442014	0.764168557899206
8	23828471	24000813	HAP_4	0.118625277161863	-138.996085966586	120.818152983283	0.25026506849646
8	23875304	24034617	HAP_1	0.118625277161863	-138.996085966586	120.818152983283	0.25026506849646
8	23875304	24034617	HAP_2	0.130266075388027	-161.459642025754	93.9097325959157	0.0859066117905099
8	23875304	24034617	HAP_3	0.232261640798226	-14.2402837179457	47.4512811442014	0.764168557899206
8	23875304	24034617	HAP_4	0.11529933481153	-114.411012602539	124.278881832294	0.357509570534337
8	23928202	24075514	HAP_1	0.234478935698448	-8.32052258027191	46.9851589203232	0.859479358114908
8	23928202	24075514	HAP_2	0.11529933481153	-114.411012602539	124.278881832294	0.357509570534337
8	23928202	24075514	HAP_3	0.130266075388027	-161.459642025754	93.9097325959157	0.0859066117905099
8	23928202	24075514	HAP_4	0.118625277161863	-138.996085966586	120.818152983283	0.25026506849646
8	23985166	24104642	HAP_1	0.236141906873614	-8.32052258027191	46.9851589203232	0.859479358114908
8	23985166	24104642	HAP_2	0.131374722838137	-161.459642025754	93.9097325959157	0.0859066117905099
8	23985166	24104642	HAP_3	0.201219512195122	-155.48069415561	63.2388707903165	0.0141366751654608
8	23985166	24104642	HAP_4	0.0798226164079823	80.4855237122387	130.954103021046	0.538970470327995
8	23985166	24104642	HAP_5	0.117516629711752	-114.411012602539	124.278881832294	0.357509570534337
8	24022258	24142107	HAP_1	0.223946784922395	-133.304793229622	56.4698178524636	0.0184585658813846
8	24022258	24142107	HAP_2	0.082039911308204	80.4855237122387	130.954103021046	0.538970470327995
8	24022258	24142107	HAP_3	0.131374722838137	-161.459642025754	93.9097325959157	0.0859066117905099
8	24022258	24142107	HAP_4	0.117516629711752	-114.411012602539	124.278881832294	0.357509570534337
8	24022258	24142107	HAP_5	0.236141906873614	-8.32052258027191	46.9851589203232	0.859479358114908
8	24053326	24181838	HAP_1	0.117516629711752	-114.411012602539	124.278881832294	0.357509570534337
8	24053326	24181838	HAP_2	0.221175166297118	-145.958792999979	57.222529059156	0.0109165575899699
8	24053326	24181838	HAP_3	0.082039911308204	80.4855237122387	130.954103021046	0.538970470327995
8	24053326	24181838	HAP_4	0.236141906873614	-8.32052258027191	46.9851589203232	0.859479358114908
8	24053326	24181838	HAP_5	0.133037694013304	-161.459642025754	93.9097325959157	0.0859066117905099
8	24091976	24240305	HAP_1	0.0892461197339246	140.008478800165	102.848064942993	0.173759507918816
8	24091976	24240305	HAP_2	0.190133037694013	-203.922535562452	70.2154695718584	0.00377264172377362
8	24091976	24240305	HAP_3	0.313747228381375	10.3475772482506	35.8857115418725	0.773147494944448
8	24091976	24240305	HAP_4	0.117516629711752	-114.411012602539	124.278881832294	0.357509570534337
8	24091976	24240305	HAP_5	0.130820399113082	-161.459642025754	93.9097325959157	0.0859066117905099
8	24128340	24286525	HAP_1	0.130820399113082	-161.459642025754	93.9097325959157	0.0859066117905099
8	24128340	24286525	HAP_2	0.117516629711752	-114.411012602539	124.278881832294	0.357509570534337
8	24128340	24286525	HAP_3	0.312084257206208	8.62256896848042	36.3257661560227	0.812426119835452
8	24128340	24286525	HAP_4	0.189024390243902	-203.922535562452	70.2154695718584	0.00377264172377362
8	24165476	24346629	HAP_1	0.187915742793792	-213.71102264155	71.9203071308311	0.00304334196069619
8	24165476	24346629	HAP_2	0.117516629711752	-114.411012602539	124.278881832294	0.357509570534337
8	24165476	24346629	HAP_3	0.130820399113082	-161.459642025754	93.9097325959157	0.0859066117905099
8	24165476	24346629	HAP_4	0.309866962305987	14.8613371137001	36.6632132730993	0.685319717420851
8	24229478	24393702	HAP_1	0.192350332594235	-213.71102264155	71.9203071308311	0.00304334196069619
8	24229478	24393702	HAP_2	0.310421286031042	16.1144351139208	36.5261302209588	0.659193194356998
8	24229478	24393702	HAP_3	0.130820399113082	-161.459642025754	93.9097325959157	0.0859066117905099
8	24229478	24393702	HAP_4	0.118625277161863	-114.411012602539	124.278881832294	0.357509570534337
8	24273376	24443353	HAP_1	0.118625277161863	-114.411012602539	124.278881832294	0.357509570534337
8	24273376	24443353	HAP_2	0.192350332594235	-213.71102264155	71.9203071308311	0.00304334196069619
8	24273376	24443353	HAP_3	0.131374722838137	-161.459642025754	93.9097325959157	0.0859066117905099
8	24273376	24443353	HAP_4	0.311529933481153	22.9440170277063	36.4648904165632	0.529374249206933
8	24324140	24498751	HAP_1	0.189024390243902	-213.71102264155	71.9203071308311	0.00304334196069619
8	24324140	24498751	HAP_2	0.0803769401330377	80.4855237122387	130.954103021046	0.538970470327995
8	24324140	24498751	HAP_3	0.231707317073171	-11.7236339450841	47.021343607192	0.80316637216636
8	24324140	24498751	HAP_4	0.131374722838137	-161.459642025754	93.9097325959157	0.0859066117905099
8	24324140	24498751	HAP_5	0.118070953436807	-114.411012602539	124.278881832294	0.357509570534337
8	24377241	24537565	HAP_1	0.0803769401330377	80.4855237122387	130.954103021046	0.538970470327995
8	24377241	24537565	HAP_2	0.231152993348115	-11.7236339450841	47.021343607192	0.80316637216636
8	24377241	24537565	HAP_3	0.176274944567627	-179.153433368519	78.1474199605445	0.0221092737242611
8	24377241	24537565	HAP_4	0.118070953436807	-114.411012602539	124.278881832294	0.357509570534337
8	24377241	24537565	HAP_5	0.130820399113082	-142.74560789981	97.7344436486889	0.144493506051494
8	24428782	24577584	HAP_1	0.118070953436807	-114.411012602539	124.278881832294	0.357509570534337
8	24428782	24577584	HAP_2	0.129711751662971	-142.74560789981	97.7344436486889	0.144493506051494
8	24428782	24577584	HAP_3	0.176274944567627	-179.153433368519	78.1474199605445	0.0221092737242611
8	24428782	24577584	HAP_4	0.0803769401330377	80.4855237122387	130.954103021046	0.538970470327995
8	24428782	24577584	HAP_5	0.231707317073171	-11.7236339450841	47.021343607192	0.80316637216636
8	24475885	24611343	HAP_1	0.159645232815965	102.449186047121	77.0760978102495	0.184124557810176
8	24475885	24611343	HAP_2	0.182926829268293	-153.80431814928	76.0740224175569	0.0434990655980656
8	24475885	24611343	HAP_3	0.130820399113082	-142.74560789981	97.7344436486889	0.144493506051494
8	24475885	24611343	HAP_4	0.291574279379157	-18.0978238721903	38.0839855510971	0.634755281242069
8	24475885	24611343	HAP_5	0.118625277161863	-114.411012602539	124.278881832294	0.357509570534337
8	24525985	24658461	HAP_1	0.183481152993348	-153.80431814928	76.0740224175569	0.0434990655980656
8	24525985	24658461	HAP_2	0.131374722838137	-142.74560789981	97.7344436486889	0.144493506051494
8	24525985	24658461	HAP_3	0.118625277161863	-114.411012602539	124.278881832294	0.357509570534337
8	24525985	24658461	HAP_4	0.103658536585366	123.909181863434	121.253461859975	0.307105179579352
8	24525985	24658461	HAP_5	0.411308203991131	-7.24669162702997	28.5168942654104	0.799462199561186
8	24565853	24689851	HAP_1	0.131929046563193	-142.74560789981	97.7344436486889	0.144493506051494
8	24565853	24689851	HAP_2	0.120842572062084	14.2175783729874	115.924415567887	0.902415743849905
8	24565853	24689851	HAP_3	0.103658536585366	123.909181863434	121.253461859975	0.307105179579352
8	24565853	24689851	HAP_4	0.598115299334812	-36.9402534735145	22.6950365529567	0.103947122314918
8	24599571	24727840	HAP_1	0.130266075388027	-142.74560789981	97.7344436486889	0.144493506051494
8	24599571	24727840	HAP_2	0.120842572062084	14.2175783729874	115.924415567887	0.902415743849905
8	24599571	24727840	HAP_3	0.103658536585366	123.909181863434	121.253461859975	0.307105179579352
8	24599571	24727840	HAP_4	0.288248337028825	1.17123495535514	39.2318192853768	0.976190025649234
8	24599571	24727840	HAP_5	0.237250554323725	-70.7166882104136	53.9942501887695	0.190633070581615
8	24644319	24746450	HAP_1	0.244456762749446	-8.67114534505052	45.658955763734	0.849422098904573
8	24644319	24746450	HAP_2	0.237250554323725	-70.7166882104136	53.9942501887695	0.190633070581615
8	24644319	24746450	HAP_3	0.130266075388027	-142.74560789981	97.7344436486889	0.144493506051494
8	24644319	24746450	HAP_4	0.103658536585366	123.909181863434	121.253461859975	0.307105179579352
8	24644319	24746450	HAP_5	0.120842572062084	14.2175783729874	115.924415567887	0.902415743849905
8	24674588	24765739	HAP_1	0.245011086474501	-8.67114534505052	45.658955763734	0.849422098904573
8	24674588	24765739	HAP_2	0.237250554323725	-70.7166882104136	53.9942501887695	0.190633070581615
8	24674588	24765739	HAP_3	0.130266075388027	-142.74560789981	97.7344436486889	0.144493506051494
8	24674588	24765739	HAP_4	0.103658536585366	123.909181863434	121.253461859975	0.307105179579352
8	24674588	24765739	HAP_5	0.120842572062084	14.2175783729874	115.924415567887	0.902415743849905
8	24720840	24798166	HAP_1	0.244456762749446	-8.67114534505052	45.658955763734	0.849422098904573
8	24720840	24798166	HAP_2	0.129711751662971	-142.74560789981	97.7344436486889	0.144493506051494
8	24720840	24798166	HAP_3	0.120842572062084	14.2175783729874	115.924415567887	0.902415743849905
8	24720840	24798166	HAP_4	0.182372505543237	-142.504556384653	74.1017520924683	0.0547875281663899
8	24720840	24798166	HAP_5	0.10310421286031	123.909181863434	121.253461859975	0.307105179579352
8	24738243	24841878	HAP_1	0.244456762749446	-8.67114534505052	45.658955763734	0.849422098904573
8	24738243	24841878	HAP_2	0.0875831485587583	242.910963788788	143.412898472482	0.0906559744962465
8	24738243	24841878	HAP_3	0.131374722838137	-142.74560789981	97.7344436486889	0.144493506051494
8	24738243	24841878	HAP_4	0.181818181818182	-153.80431814928	76.0740224175569	0.0434990655980656
8	24738243	24841878	HAP_5	0.120842572062084	14.2175783729874	115.924415567887	0.902415743849905
8	24760135	24878235	HAP_1	0.184035476718404	-153.80431814928	76.0740224175569	0.0434990655980656
8	24760135	24878235	HAP_2	0.131374722838137	-142.74560789981	97.7344436486889	0.144493506051494
8	24760135	24878235	HAP_3	0.120842572062084	14.2175783729874	115.924415567887	0.902415743849905
8	24760135	24878235	HAP_4	0.0875831485587583	242.910963788788	143.412898472482	0.0906559744962465
8	24760135	24878235	HAP_5	0.244456762749446	-8.67114534505052	45.658955763734	0.849422098904573
8	24783263	24935021	HAP_1	0.0875831485587583	242.910963788788	143.412898472482	0.0906559744962465
8	24783263	24935021	HAP_2	0.322616407982262	-41.9508001896828	35.4660963938647	0.237187875461252
8	24783263	24935021	HAP_3	0.120288248337029	14.2175783729874	115.924415567887	0.902415743849905
8	24783263	24935021	HAP_4	0.244456762749446	-8.67114534505052	45.658955763734	0.849422098904573
8	24823238	24976399	HAP_1	0.120288248337029	14.2175783729874	115.924415567887	0.902415743849905
8	24823238	24976399	HAP_2	0.322062084257206	-41.9508001896828	35.4660963938647	0.237187875461252
8	24823238	24976399	HAP_3	0.228935698447894	-22.6589305409094	47.9417354002434	0.636589787133954
8	24823238	24976399	HAP_4	0.122505543237251	50.856511221726	89.585932112901	0.570392807147252
8	24872265	25035664	HAP_1	0.322062084257206	-41.9508001896828	35.4660963938647	0.237187875461252
8	24872265	25035664	HAP_2	0.229490022172949	-22.6589305409094	47.9417354002434	0.636589787133954
8	24872265	25035664	HAP_3	0.124722838137472	43.1694479408714	83.6391588706873	0.605885544852209
8	24872265	25035664	HAP_4	0.176829268292683	-55.6284471968867	71.2290072511839	0.435022028654801
8	24872265	25035664	HAP_5	0.123059866962306	50.856511221726	89.585932112901	0.570392807147252
8	24907852	25088814	HAP_1	0.120288248337029	14.2175783729874	115.924415567887	0.902415743849905
8	24907852	25088814	HAP_2	0.123059866962306	50.856511221726	89.585932112901	0.570392807147252
8	24907852	25088814	HAP_3	0.226164079822616	-22.6589305409094	47.9417354002434	0.636589787133954
8	24907852	25088814	HAP_4	0.131929046563193	-142.74560789981	97.7344436486889	0.144493506051494
8	24907852	25088814	HAP_5	0.175166297117517	-179.153433368519	78.1474199605445	0.0221092737242611
8	24966416	25136029	HAP_1	0.225609756097561	-22.6589305409094	47.9417354002434	0.636589787133954
8	24966416	25136029	HAP_2	0.120842572062084	14.2175783729874	115.924415567887	0.902415743849905
8	24966416	25136029	HAP_3	0.131929046563193	-142.74560789981	97.7344436486889	0.144493506051494
8	24966416	25136029	HAP_4	0.175166297117517	-179.153433368519	78.1474199605445	0.0221092737242611
8	24966416	25136029	HAP_5	0.125277161862528	74.9793944955183	86.2908103256749	0.38512804760633
8	25006948	25174754	HAP_1	0.116407982261641	74.9793944955183	86.2908103256749	0.38512804760633
8	25006948	25174754	HAP_2	0.227272727272727	-16.4135803355354	47.4685328398426	0.729591272856871
8	25006948	25174754	HAP_3	0.120288248337029	14.2175783729874	115.924415567887	0.902415743849905
8	25006948	25174754	HAP_4	0.130820399113082	-142.74560789981	97.7344436486889	0.144493506051494
8	25006948	25174754	HAP_5	0.172949002217295	-172.208457185099	83.1867515378246	0.038727241660695
8	25079065	25217883	HAP_1	0.0509977827050998	5.13938827946895	131.36657895003	0.968801510234579
8	25079065	25217883	HAP_2	0.130820399113082	-142.74560789981	97.7344436486889	0.144493506051494
8	25079065	25217883	HAP_3	0.228381374722838	-19.9274018146559	47.0241329440192	0.671836302382073
8	25079065	25217883	HAP_4	0.120288248337029	14.2175783729874	115.924415567887	0.902415743849905
8	25079065	25217883	HAP_5	0.172949002217295	-172.208457185099	83.1867515378246	0.038727241660695
8	25118217	25254140	HAP_1	0.174057649667406	-172.208457185099	83.1867515378246	0.038727241660695
8	25118217	25254140	HAP_2	0.0543237250554324	5.13938827946895	131.36657895003	0.968801510234579
8	25118217	25254140	HAP_3	0.130820399113082	-142.74560789981	97.7344436486889	0.144493506051494
8	25118217	25254140	HAP_4	0.120288248337029	14.2175783729874	115.924415567887	0.902415743849905
8	25118217	25254140	HAP_5	0.231152993348115	-19.9274018146559	47.0241329440192	0.671836302382073
8	25160394	25291192	HAP_1	0.130820399113082	-142.74560789981	97.7344436486889	0.144493506051494
8	25160394	25291192	HAP_2	0.120842572062084	14.2175783729874	115.924415567887	0.902415743849905
8	25160394	25291192	HAP_3	0.233370288248337	-15.5469439765156	46.5564727628237	0.738505608326679
8	25160394	25291192	HAP_4	0.174057649667406	-172.208457185099	83.1867515378246	0.038727241660695
8	25160394	25291192	HAP_5	0.0554323725055432	5.13938827946895	131.36657895003	0.968801510234579
8	25210478	25350405	HAP_1	0.120842572062084	14.2175783729874	115.924415567887	0.902415743849905
8	25210478	25350405	HAP_2	0.130820399113082	-142.74560789981	97.7344436486889	0.144493506051494
8	25210478	25350405	HAP_3	0.233924611973392	-3.95476694356326	46.1191847791548	0.931683654860452
8	25210478	25350405	HAP_4	0.0554323725055432	5.13938827946895	131.36657895003	0.968801510234579
8	25210478	25350405	HAP_5	0.174611973392461	-172.208457185099	83.1867515378246	0.038727241660695
8	25240252	25404993	HAP_1	0.0554323725055432	5.13938827946895	131.36657895003	0.968801510234579
8	25240252	25404993	HAP_2	0.25	-84.7145591144626	52.282616072714	0.105518223907626
8	25240252	25404993	HAP_3	0.233370288248337	-25.2733152965994	46.1596070212714	0.584158853091588
8	25240252	25404993	HAP_4	0.120842572062084	14.2175783729874	115.924415567887	0.902415743849905
8	25240252	25404993	HAP_5	0.130820399113082	-142.74560789981	97.7344436486889	0.144493506051494
8	25274693	25439406	HAP_1	0.230044345898004	-26.1100151236553	47.4708294435059	0.582442230589201
8	25274693	25439406	HAP_2	0.120842572062084	14.2175783729874	115.924415567887	0.902415743849905
8	25274693	25439406	HAP_3	0.266075388026608	-95.5816595600198	47.4049160887502	0.0440708727868205
8	25274693	25439406	HAP_4	0.130266075388027	-142.74560789981	97.7344436486889	0.144493506051494
8	25274693	25439406	HAP_5	0.0554323725055432	5.13938827946895	131.36657895003	0.968801510234579
8	25326238	25485132	HAP_1	0.130266075388027	-142.74560789981	97.7344436486889	0.144493506051494
8	25326238	25485132	HAP_2	0.230044345898004	-23.3524982442011	47.9499732644959	0.626365656935684
8	25326238	25485132	HAP_3	0.0665188470066519	-0.413267499926479	107.804087156129	0.996942173127189
8	25326238	25485132	HAP_4	0.120842572062084	14.2175783729874	115.924415567887	0.902415743849905
8	25326238	25485132	HAP_5	0.212860310421286	-34.3786406905763	57.4908797677455	0.550002742652218
8	25391387	25532412	HAP_1	0.0559866962305987	5.13938827946895	131.36657895003	0.968801510234579
8	25391387	25532412	HAP_2	0.127494456762749	-142.74560789981	97.7344436486889	0.144493506051494
8	25391387	25532412	HAP_3	0.203991130820399	-37.5736790359079	61.3754881824633	0.540566240225766
8	25391387	25532412	HAP_4	0.228381374722838	-23.3524982442011	47.9499732644959	0.626365656935684
8	25391387	25532412	HAP_5	0.120288248337029	14.2175783729874	115.924415567887	0.902415743849905
8	25430847	25585492	HAP_1	0.120288248337029	14.2175783729874	115.924415567887	0.902415743849905
8	25430847	25585492	HAP_2	0.127494456762749	-142.74560789981	97.7344436486889	0.144493506051494
8	25430847	25585492	HAP_3	0.0548780487804878	5.13938827946895	131.36657895003	0.968801510234579
8	25430847	25585492	HAP_4	0.124722838137472	-106.050511092399	130.358691391501	0.4161329416305
8	25430847	25585492	HAP_5	0.228381374722838	-23.3524982442011	47.9499732644959	0.626365656935684
8	25470184	25665309	HAP_1	0.233924611973392	-14.4509349426354	47.0450747237286	0.758784310634212
8	25470184	25665309	HAP_2	0.0737250554323725	151.593076583502	121.268905085592	0.211607586107513
8	25470184	25665309	HAP_3	0.124722838137472	-106.050511092399	130.358691391501	0.4161329416305
8	25470184	25665309	HAP_4	0.129711751662971	-142.74560789981	97.7344436486889	0.144493506051494
8	25470184	25665309	HAP_5	0.120288248337029	14.2175783729874	115.924415567887	0.902415743849905
8	25516376	25727854	HAP_1	0.234478935698448	-9.19988350882648	46.6172040036954	0.843599130099524
8	25516376	25727854	HAP_2	0.120288248337029	14.2175783729874	115.924415567887	0.902415743849905
8	25516376	25727854	HAP_3	0.130266075388027	-142.74560789981	97.7344436486889	0.144493506051494
8	25516376	25727854	HAP_4	0.0737250554323725	151.593076583502	121.268905085592	0.211607586107513
8	25516376	25727854	HAP_5	0.124722838137472	-106.050511092399	130.358691391501	0.4161329416305
8	25559563	25782236	HAP_1	0.120288248337029	14.2175783729874	115.924415567887	0.902415743849905
8	25559563	25782236	HAP_2	0.23669623059867	-12.0326312209545	46.2237468597404	0.794682808616286
8	25559563	25782236	HAP_3	0.130266075388027	-142.74560789981	97.7344436486889	0.144493506051494
8	25559563	25782236	HAP_4	0.122505543237251	-106.050511092399	130.358691391501	0.4161329416305
8	25645576	25836147	HAP_1	0.36529933481153	-4.67498144236536	33.2082430722941	0.888077419139128
8	25645576	25836147	HAP_2	0.131929046563193	-83.2815191844806	121.212663271314	0.492218145026933
8	25645576	25836147	HAP_3	0.125831485587583	-10.4439043553273	90.737590227782	0.908391783961248
8	25716094	25891353	HAP_1	0.235587583148559	-7.40522152780235	46.6899532688814	0.874016760294043
8	25716094	25891353	HAP_2	0.129157427937916	-152.010103739093	102.527288937592	0.13852695324053
8	25716094	25891353	HAP_3	0.121951219512195	-106.050511092399	130.358691391501	0.4161329416305
8	25716094	25891353	HAP_4	0.104767184035477	34.5566534690708	132.464097176138	0.794248844052804
8	25768797	25938003	HAP_1	0.121951219512195	-106.050511092399	130.358691391501	0.4161329416305
8	25768797	25938003	HAP_2	0.235587583148559	-7.40522152780235	46.6899532688814	0.874016760294043
8	25768797	25938003	HAP_3	0.129157427937916	-152.010103739093	102.527288937592	0.13852695324053
8	25768797	25938003	HAP_4	0.105875831485588	-137.098345283809	145.279391692851	0.34558575340901
8	25814123	25976569	HAP_1	0.235587583148559	1.05550928001107	46.2525132992326	0.981798511131691
8	25814123	25976569	HAP_2	0.120842572062084	-106.050511092399	130.358691391501	0.4161329416305
8	25814123	25976569	HAP_3	0.129157427937916	-152.010103739093	102.527288937592	0.13852695324053
8	25814123	25976569	HAP_4	0.107538802660754	-64.0374616189589	132.045210958204	0.627819810947141
8	25869925	26011879	HAP_1	0.12139689578714	-106.050511092399	130.358691391501	0.4161329416305
8	25869925	26011879	HAP_2	0.145232815964523	-52.6547639554967	89.6136516488578	0.556966634200722
8	25869925	26011879	HAP_3	0.129157427937916	-152.010103739093	102.527288937592	0.13852695324053
8	25869925	26011879	HAP_4	0.0703991130820399	-36.5915817532088	131.515758343123	0.780900783054877
8	25869925	26011879	HAP_5	0.0742793791574279	-67.6937746437579	143.885874759071	0.638135720240135
8	25869925	26011879	HAP_6	0.251108647450111	-4.62494106421688	45.4401862477443	0.918953572631027
8	25926803	26055303	HAP_1	0.0853658536585366	138.35003157566	143.154160464206	0.334086451027501
8	25926803	26055303	HAP_2	0.0698447893569845	-36.5915817532088	131.515758343123	0.780900783054877
8	25926803	26055303	HAP_3	0.25	-4.62494106421688	45.4401862477443	0.918953572631027
8	25926803	26055303	HAP_4	0.250554323725055	-51.0253296276794	43.6648926103039	0.242891603823796
8	25926803	26055303	HAP_5	0.106984478935698	-64.0374616189589	132.045210958204	0.627819810947141
8	25960032	26087567	HAP_1	0.106984478935698	-64.0374616189589	132.045210958204	0.627819810947141
8	25960032	26087567	HAP_2	0.0870288248337029	-108.530336256457	114.158050662821	0.342013839956756
8	25960032	26087567	HAP_3	0.246674057649667	-57.0740930413136	43.9341917661878	0.194252798155707
8	25960032	26087567	HAP_4	0.30820399113082	-23.3014237375961	36.5353865417337	0.523783181686466
8	25997242	26120625	HAP_1	0.105875831485588	-64.0374616189589	132.045210958204	0.627819810947141
8	25997242	26120625	HAP_2	0.0715077605321508	-36.5915817532088	131.515758343123	0.780900783054877
8	25997242	26120625	HAP_3	0.246674057649667	-57.0740930413136	43.9341917661878	0.194252798155707
8	25997242	26120625	HAP_4	0.248891352549889	-6.84821264120558	45.8210333788499	0.881227994869493
8	26043878	26157785	HAP_1	0.0703991130820399	-36.5915817532088	131.515758343123	0.780900783054877
8	26043878	26157785	HAP_2	0.105875831485588	-64.0374616189589	132.045210958204	0.627819810947141
8	26043878	26157785	HAP_3	0.252217294900222	-57.3293351343519	43.2805456435008	0.18564483634838
8	26043878	26157785	HAP_4	0.249445676274945	-6.84821264120558	45.8210333788499	0.881227994869493
8	26076219	26211730	HAP_1	0.253880266075388	-53.2793506775397	42.6192154050585	0.211582825031883
8	26076219	26211730	HAP_2	0.0698447893569845	-41.3460709648357	143.855819948502	0.773862886329101
8	26076219	26211730	HAP_3	0.250554323725055	-8.18725815446748	45.4016838853077	0.856935078440373
8	26076219	26211730	HAP_4	0.105875831485588	-64.0374616189589	132.045210958204	0.627819810947141
8	26107327	26307123	HAP_1	0.0698447893569845	-41.3460709648357	143.855819948502	0.773862886329101
8	26107327	26307123	HAP_2	0.123614190687361	-136.474805208939	108.057977347159	0.206928379478355
8	26107327	26307123	HAP_3	0.124168514412417	13.9255168881808	113.037324102601	0.901981344531861
8	26107327	26307123	HAP_4	0.105875831485588	-64.0374616189589	132.045210958204	0.627819810947141
8	26107327	26307123	HAP_5	0.250554323725055	-8.18725815446748	45.4016838853077	0.856935078440373
8	26144892	26360778	HAP_1	0.108647450110865	4.16548676661676	107.108194849713	0.968986455613083
8	26144892	26360778	HAP_2	0.140243902439024	-84.786795694873	72.1194735887752	0.240052082778093
8	26144892	26360778	HAP_3	0.0681818181818182	-41.3460709648357	143.855819948502	0.773862886329101
8	26144892	26360778	HAP_4	0.139135254988914	36.1320660573614	83.6878142439367	0.666029093463817
8	26144892	26360778	HAP_5	0.126385809312639	7.89172464536699	106.676385881512	0.941044391121772
8	26144892	26360778	HAP_6	0.105321507760532	-64.0374616189589	132.045210958204	0.627819810947141
8	26190358	26416098	HAP_1	0.0681818181818182	-41.3460709648357	143.855819948502	0.773862886329101
8	26190358	26416098	HAP_2	0.108647450110865	4.16548676661676	107.108194849713	0.968986455613083
8	26190358	26416098	HAP_3	0.140243902439024	-84.786795694873	72.1194735887752	0.240052082778093
8	26190358	26416098	HAP_4	0.123614190687361	-136.474805208939	108.057977347159	0.206928379478355
8	26190358	26416098	HAP_5	0.12860310421286	58.1571700921885	96.5657704374699	0.547158314412949
8	26190358	26416098	HAP_6	0.104767184035477	-64.0374616189589	132.045210958204	0.627819810947141
8	26266610	26469075	HAP_1	0.123614190687361	-136.474805208939	108.057977347159	0.206928379478355
8	26266610	26469075	HAP_2	0.12860310421286	58.1571700921885	96.5657704374699	0.547158314412949
8	26266610	26469075	HAP_3	0.104767184035477	-64.0374616189589	132.045210958204	0.627819810947141
8	26266610	26469075	HAP_4	0.0715077605321508	29.787390451086	131.256988402504	0.820522989192964
8	26266610	26469075	HAP_5	0.123059866962306	12.5948480637567	101.791088276113	0.90155518509758
8	26266610	26469075	HAP_6	0.183481152993348	-14.7830521053653	56.8684703259118	0.794961268349094
8	26338288	26529471	HAP_1	0.0726164079822616	29.787390451086	131.256988402504	0.820522989192964
8	26338288	26529471	HAP_2	0.129711751662971	58.1571700921885	96.5657704374699	0.547158314412949
8	26338288	26529471	HAP_3	0.183481152993348	-14.7830521053653	56.8684703259118	0.794961268349094
8	26338288	26529471	HAP_4	0.124168514412417	-36.7363465227494	89.8271773296169	0.682662418815135
8	26338288	26529471	HAP_5	0.123614190687361	-136.474805208939	108.057977347159	0.206928379478355
8	26338288	26529471	HAP_6	0.12860310421286	74.6764857651068	93.1659022523769	0.423031490211046
8	26396558	26573522	HAP_1	0.182926829268293	-14.7830521053653	56.8684703259118	0.794961268349094
8	26396558	26573522	HAP_2	0.069290465631929	-41.3460709648357	143.855819948502	0.773862886329101
8	26396558	26573522	HAP_3	0.105875831485588	-64.0374616189589	132.045210958204	0.627819810947141
8	26396558	26573522	HAP_4	0.166851441241685	-62.604299484814	72.0938376548384	0.385424850743693
8	26396558	26573522	HAP_5	0.132483370288248	-169.061866692706	97.9890377490684	0.0848184071781363
8	26396558	26573522	HAP_6	0.126940133037694	12.5948480637567	101.791088276113	0.90155518509758
8	26448777	26614813	HAP_1	0.129157427937916	58.1571700921885	96.5657704374699	0.547158314412949
8	26448777	26614813	HAP_2	0.132483370288248	-169.061866692706	97.9890377490684	0.0848184071781363
8	26448777	26614813	HAP_3	0.105875831485588	-64.0374616189589	132.045210958204	0.627819810947141
8	26448777	26614813	HAP_4	0.182926829268293	-14.7830521053653	56.8684703259118	0.794961268349094
8	26448777	26614813	HAP_5	0.069290465631929	-41.3460709648357	143.855819948502	0.773862886329101
8	26448777	26614813	HAP_6	0.126940133037694	12.5948480637567	101.791088276113	0.90155518509758
8	26506429	26652563	HAP_1	0.182926829268293	-14.7830521053653	56.8684703259118	0.794961268349094
8	26506429	26652563	HAP_2	0.105875831485588	-64.0374616189589	132.045210958204	0.627819810947141
8	26506429	26652563	HAP_3	0.069290465631929	-41.3460709648357	143.855819948502	0.773862886329101
8	26506429	26652563	HAP_4	0.123059866962306	12.5948480637567	101.791088276113	0.90155518509758
8	26506429	26652563	HAP_5	0.130266075388027	58.1571700921885	96.5657704374699	0.547158314412949
8	26506429	26652563	HAP_6	0.132483370288248	-169.061866692706	97.9890377490684	0.0848184071781363
8	26558034	26711666	HAP_1	0.106430155210643	-64.0374616189589	132.045210958204	0.627819810947141
8	26558034	26711666	HAP_2	0.153547671840355	-44.4943390994379	73.9921840047382	0.54776794069529
8	26558034	26711666	HAP_3	0.133037694013304	-169.061866692706	97.9890377490684	0.0848184071781363
8	26558034	26711666	HAP_4	0.0698447893569845	-41.3460709648357	143.855819948502	0.773862886329101
8	26558034	26711666	HAP_5	0.123614190687361	12.5948480637567	101.791088276113	0.90155518509758
8	26558034	26711666	HAP_6	0.226718403547672	1.26739849142629	48.7512526216013	0.979265366402393
8	26604880	26756167	HAP_1	0.0698447893569845	-41.3460709648357	143.855819948502	0.773862886329101
8	26604880	26756167	HAP_2	0.123614190687361	12.5948480637567	101.791088276113	0.90155518509758
8	26604880	26756167	HAP_3	0.15410199556541	-44.4943390994379	73.9921840047382	0.54776794069529
8	26604880	26756167	HAP_4	0.226718403547672	1.26739849142629	48.7512526216013	0.979265366402393
8	26604880	26756167	HAP_5	0.106430155210643	-64.0374616189589	132.045210958204	0.627819810947141
8	26604880	26756167	HAP_6	0.133037694013304	-169.061866692706	97.9890377490684	0.0848184071781363
8	26635521	26807696	HAP_1	0.106430155210643	-64.0374616189589	132.045210958204	0.627819810947141
8	26635521	26807696	HAP_2	0.133037694013304	-169.061866692706	97.9890377490684	0.0848184071781363
8	26635521	26807696	HAP_3	0.15410199556541	-44.4943390994379	73.9921840047382	0.54776794069529
8	26635521	26807696	HAP_4	0.0703991130820399	-41.3460709648357	143.855819948502	0.773862886329101
8	26635521	26807696	HAP_5	0.230044345898004	6.50234220491406	47.3081033511366	0.890708850745506
8	26635521	26807696	HAP_6	0.123614190687361	12.5948480637567	101.791088276113	0.90155518509758
8	26687573	26836811	HAP_1	0.131374722838137	-110.466054073002	101.957093279787	0.278899701841196
8	26687573	26836811	HAP_2	0.15410199556541	-44.4943390994379	73.9921840047382	0.54776794069529
8	26687573	26836811	HAP_3	0.133037694013304	-169.061866692706	97.9890377490684	0.0848184071781363
8	26687573	26836811	HAP_4	0.0703991130820399	-41.3460709648357	143.855819948502	0.773862886329101
8	26687573	26836811	HAP_5	0.230044345898004	6.50234220491406	47.3081033511366	0.890708850745506
8	26687573	26836811	HAP_6	0.123614190687361	12.5948480637567	101.791088276113	0.90155518509758
8	26738433	26990962	HAP_1	0.0703991130820399	-41.3460709648357	143.855819948502	0.773862886329101
8	26738433	26990962	HAP_2	0.131374722838137	58.1571700921885	96.5657704374699	0.547158314412949
8	26738433	26990962	HAP_3	0.189578713968958	-20.8859906803728	54.5744834743216	0.70202913199069
8	26738433	26990962	HAP_4	0.122505543237251	12.5948480637567	101.791088276113	0.90155518509758
8	26738433	26990962	HAP_5	0.132483370288248	-169.061866692706	97.9890377490684	0.0848184071781363
8	26802385	27065665	HAP_1	0.122505543237251	12.5948480637567	101.791088276113	0.90155518509758
8	26802385	27065665	HAP_2	0.132483370288248	-169.061866692706	97.9890377490684	0.0848184071781363
8	26802385	27065665	HAP_3	0.0703991130820399	-41.3460709648357	143.855819948502	0.773862886329101
8	26802385	27065665	HAP_4	0.130820399113082	58.1571700921885	96.5657704374699	0.547158314412949
8	26802385	27065665	HAP_5	0.190133037694013	-20.8859906803728	54.5744834743216	0.70202913199069
8	26828306	27152929	HAP_1	0.129157427937916	-210.362004470442	102.460975302877	0.0403556407545971
8	26828306	27152929	HAP_2	0.0698447893569845	-41.3460709648357	143.855819948502	0.773862886329101
8	26828306	27152929	HAP_3	0.129711751662971	58.1571700921885	96.5657704374699	0.547158314412949
8	26828306	27152929	HAP_4	0.122505543237251	12.5948480637567	101.791088276113	0.90155518509758
8	26828306	27152929	HAP_5	0.186807095343681	-16.9627886459275	55.2738430698553	0.759001736345948
8	26910543	27236146	HAP_1	0.0698447893569845	-41.3460709648357	143.855819948502	0.773862886329101
8	26910543	27236146	HAP_2	0.129157427937916	-210.362004470442	102.460975302877	0.0403556407545971
8	26910543	27236146	HAP_3	0.123614190687361	12.5948480637567	101.791088276113	0.90155518509758
8	26910543	27236146	HAP_4	0.14079822616408	23.5220347892911	92.514522996182	0.799359406130195
8	26910543	27236146	HAP_5	0.188470066518847	-22.2109177778562	54.6141999738303	0.684335338301156
8	27048595	27285102	HAP_1	0.123614190687361	12.5948480637567	101.791088276113	0.90155518509758
8	27048595	27285102	HAP_2	0.190133037694013	-17.3296778714612	53.8110691865056	0.747493019635197
8	27048595	27285102	HAP_3	0.141352549889135	23.5220347892911	92.514522996182	0.799359406130195
8	27048595	27285102	HAP_4	0.0848115299334812	31.8557160084653	121.298548237492	0.792902478620003
8	27048595	27285102	HAP_5	0.12860310421286	-210.362004470442	102.460975302877	0.0403556407545971
8	27123109	27345259	HAP_1	0.124722838137472	12.5948480637567	101.791088276113	0.90155518509758
8	27123109	27345259	HAP_2	0.192350332594235	-35.0014104565622	53.8056811885696	0.515527602021881
8	27123109	27345259	HAP_3	0.0848115299334812	31.8557160084653	121.298548237492	0.792902478620003
8	27123109	27345259	HAP_4	0.144678492239468	23.5220347892911	92.514522996182	0.799359406130195
8	27123109	27345259	HAP_5	0.129157427937916	-210.362004470442	102.460975302877	0.0403556407545971
8	27195564	27395117	HAP_1	0.129157427937916	-210.362004470442	102.460975302877	0.0403556407545971
8	27195564	27395117	HAP_2	0.124168514412417	12.5948480637567	101.791088276113	0.90155518509758
8	27195564	27395117	HAP_3	0.19179600886918	-35.0014104565622	53.8056811885696	0.515527602021881
8	27195564	27395117	HAP_4	0.0842572062084257	31.8557160084653	121.298548237492	0.792902478620003
8	27195564	27395117	HAP_5	0.144678492239468	23.5220347892911	92.514522996182	0.799359406130195
8	27273741	27449252	HAP_1	0.130820399113082	-210.362004470442	102.460975302877	0.0403556407545971
8	27273741	27449252	HAP_2	0.0698447893569845	-41.3460709648357	143.855819948502	0.773862886329101
8	27273741	27449252	HAP_3	0.188470066518847	-35.629892175854	55.2852975393963	0.519434888128556
8	27273741	27449252	HAP_4	0.141352549889135	23.5220347892911	92.514522996182	0.799359406130195
8	27273741	27449252	HAP_5	0.122505543237251	12.5948480637567	101.791088276113	0.90155518509758
8	27316925	27499418	HAP_1	0.14079822616408	23.5220347892911	92.514522996182	0.799359406130195
8	27316925	27499418	HAP_2	0.122505543237251	12.5948480637567	101.791088276113	0.90155518509758
8	27316925	27499418	HAP_3	0.119733924611973	-184.021716476932	114.230139487566	0.107540484386468
8	27316925	27499418	HAP_4	0.0698447893569845	-41.3460709648357	143.855819948502	0.773862886329101
8	27316925	27499418	HAP_5	0.190133037694013	-25.5870116325703	54.5619088728535	0.639217674011451
8	27380646	27519416	HAP_1	0.143569844789357	23.5220347892911	92.514522996182	0.799359406130195
8	27380646	27519416	HAP_2	0.122505543237251	12.5948480637567	101.791088276113	0.90155518509758
8	27380646	27519416	HAP_3	0.190687361419069	-25.5870116325703	54.5619088728535	0.639217674011451
8	27380646	27519416	HAP_4	0.08980044345898	-7.31848835252827	102.078831873793	0.942861177933451
8	27380646	27519416	HAP_5	0.125277161862528	-167.011687512302	107.829237219722	0.121772847736232
8	27429360	27568227	HAP_1	0.189024390243902	-17.6571949923815	55.2969174303118	0.749561856094816
8	27429360	27568227	HAP_2	0.122505543237251	12.5948480637567	101.791088276113	0.90155518509758
8	27429360	27568227	HAP_3	0.0742793791574279	-45.5355858679403	107.752546275124	0.672693653111302
8	27429360	27568227	HAP_4	0.120288248337029	-184.021716476932	114.230139487566	0.107540484386468
8	27429360	27568227	HAP_5	0.143015521064302	23.5220347892911	92.514522996182	0.799359406130195
8	27429360	27568227	HAP_6	0.0837028824833703	46.6826216301417	131.166616544265	0.721997478735196
8	27482723	27613449	HAP_1	0.0925720620842572	116.892816251129	115.047506107587	0.309886987991681
8	27482723	27613449	HAP_2	0.143015521064302	23.5220347892911	92.514522996182	0.799359406130195
8	27482723	27613449	HAP_3	0.12139689578714	-184.021716476932	114.230139487566	0.107540484386468
8	27482723	27613449	HAP_4	0.191241685144124	-22.8889194613987	54.6312572679417	0.675338440344467
8	27482723	27613449	HAP_5	0.122505543237251	12.5948480637567	101.791088276113	0.90155518509758
8	27482723	27613449	HAP_6	0.078159645232816	-43.3270959836712	102.21074006659	0.67174155237793
8	27507857	27651207	HAP_1	0.141352549889135	23.5220347892911	92.514522996182	0.799359406130195
8	27507857	27651207	HAP_2	0.12139689578714	-184.021716476932	114.230139487566	0.107540484386468
8	27507857	27651207	HAP_3	0.116962305986696	95.2616740470642	88.9998322546911	0.284748751128298
8	27507857	27651207	HAP_4	0.191241685144124	-22.8889194613987	54.6312572679417	0.675338440344467
8	27507857	27651207	HAP_5	0.122505543237251	12.5948480637567	101.791088276113	0.90155518509758
8	27507857	27651207	HAP_6	0.078159645232816	-43.3270959836712	102.21074006659	0.67174155237793
8	27558131	27678767	HAP_1	0.12139689578714	-184.021716476932	114.230139487566	0.107540484386468
8	27558131	27678767	HAP_2	0.313192904656319	32.2885138662206	36.6025811895889	0.377940841265237
8	27558131	27678767	HAP_3	0.16629711751663	87.8652724726675	62.5861161948384	0.160694888184439
8	27558131	27678767	HAP_4	0.141352549889135	23.5220347892911	92.514522996182	0.799359406130195
8	27558131	27678767	HAP_5	0.120288248337029	7.93887187236384	86.425412461257	0.926831497545843
8	27602410	27725538	HAP_1	0.0853658536585366	-111.767158689761	113.476314355702	0.324922398492425
8	27602410	27725538	HAP_2	0.157427937915743	-12.7065019664158	84.6268319216359	0.880682352493928
8	27602410	27725538	HAP_3	0.110864745011086	23.5229411921224	91.112551875252	0.796331961369729
8	27602410	27725538	HAP_4	0.141352549889135	23.5220347892911	92.514522996182	0.799359406130195
8	27602410	27725538	HAP_5	0.313192904656319	32.2885138662206	36.6025811895889	0.377940841265237
8	27632720	27759022	HAP_1	0.12139689578714	61.5348337157917	107.237535878373	0.566236072064114
8	27632720	27759022	HAP_2	0.333148558758315	-48.3818110569588	34.6083999498416	0.162468111042835
8	27632720	27759022	HAP_3	0.12139689578714	-184.021716476932	114.230139487566	0.107540484386468
8	27632720	27759022	HAP_4	0.078159645232816	51.6648334523359	144.111906920451	0.720050571965307
8	27672174	27785725	HAP_1	0.12139689578714	61.5348337157917	107.237535878373	0.566236072064114
8	27672174	27785725	HAP_2	0.334811529933481	-53.9899253133112	34.3025959458482	0.115859152744985
8	27672174	27785725	HAP_3	0.078159645232816	51.6648334523359	144.111906920451	0.720050571965307
8	27672174	27785725	HAP_4	0.12139689578714	-184.021716476932	114.230139487566	0.107540484386468
8	27696512	27818122	HAP_1	0.12139689578714	-184.021716476932	114.230139487566	0.107540484386468
8	27696512	27818122	HAP_2	0.078159645232816	51.6648334523359	144.111906920451	0.720050571965307
8	27696512	27818122	HAP_3	0.12139689578714	61.5348337157917	107.237535878373	0.566236072064114
8	27696512	27818122	HAP_4	0.334811529933481	-53.9899253133112	34.3025959458482	0.115859152744985
8	27749974	27857781	HAP_1	0.141906873614191	4.18888919248202	81.9825020576558	0.959261363662168
8	27749974	27857781	HAP_2	0.12139689578714	-184.021716476932	114.230139487566	0.107540484386468
8	27749974	27857781	HAP_3	0.443458980044346	-40.5138579993365	27.5168692923101	0.141286240215036
8	27749974	27857781	HAP_4	0.078159645232816	51.6648334523359	144.111906920451	0.720050571965307
8	27777262	27896179	HAP_1	0.12139689578714	-184.021716476932	114.230139487566	0.107540484386468
8	27777262	27896179	HAP_2	0.105875831485588	-0.981330911960947	133.549210357732	0.994138777964464
8	27777262	27896179	HAP_3	0.253880266075388	-60.5858150366065	43.5062379423642	0.164095728245776
8	27777262	27896179	HAP_4	0.143015521064302	23.5220347892911	92.514522996182	0.799359406130195
8	27777262	27896179	HAP_5	0.12139689578714	61.5348337157917	107.237535878373	0.566236072064114
8	27805179	27933640	HAP_1	0.105875831485588	-0.981330911960947	133.549210357732	0.994138777964464
8	27805179	27933640	HAP_2	0.253880266075388	-60.5858150366065	43.5062379423642	0.164095728245776
8	27805179	27933640	HAP_3	0.143015521064302	23.5220347892911	92.514522996182	0.799359406130195
8	27805179	27933640	HAP_4	0.119733924611973	19.4966297976614	113.802303703917	0.86401100957299
8	27805179	27933640	HAP_5	0.12139689578714	-184.021716476932	114.230139487566	0.107540484386468
8	27848238	28019889	HAP_1	0.12139689578714	-184.021716476932	114.230139487566	0.107540484386468
8	27848238	28019889	HAP_2	0.195121951219512	-19.0200511291914	53.8797278439333	0.724165067067401
8	27848238	28019889	HAP_3	0.150776053215078	-8.91322471025635	88.9262544948891	0.920183022571603
8	27848238	28019889	HAP_4	0.119733924611973	19.4966297976614	113.802303703917	0.86401100957299
8	27886246	28057237	HAP_1	0.19290465631929	-17.1380264553295	54.5777563722529	0.753586206087293
8	27886246	28057237	HAP_2	0.171286031042129	-73.8166658841664	67.3070583750583	0.273062947146324
8	27886246	28057237	HAP_3	0.117516629711752	-81.3496766384361	101.412214890877	0.422669914203978
8	27886246	28057237	HAP_4	0.120842572062084	-184.021716476932	114.230139487566	0.107540484386468
8	27886246	28057237	HAP_5	0.119733924611973	19.4966297976614	113.802303703917	0.86401100957299
8	27922697	28095910	HAP_1	0.171286031042129	-73.8166658841664	67.3070583750583	0.273062947146324
8	27922697	28095910	HAP_2	0.119733924611973	19.4966297976614	113.802303703917	0.86401100957299
8	27922697	28095910	HAP_3	0.117516629711752	-81.3496766384361	101.412214890877	0.422669914203978
8	27922697	28095910	HAP_4	0.120842572062084	-184.021716476932	114.230139487566	0.107540484386468
8	27922697	28095910	HAP_5	0.19290465631929	-17.1380264553295	54.5777563722529	0.753586206087293
8	27969801	28144971	HAP_1	0.19290465631929	-17.1380264553295	54.5777563722529	0.753586206087293
8	27969801	28144971	HAP_2	0.145232815964523	-45.2973066523091	83.4406120707942	0.587356197674305
8	27969801	28144971	HAP_3	0.120842572062084	-184.021716476932	114.230139487566	0.107540484386468
8	27969801	28144971	HAP_4	0.194013303769401	-53.4315106350366	60.2652354686374	0.375530914714808
8	28039899	28183310	HAP_1	0.386917960088692	-15.6109878461793	31.8534196359018	0.624192349502755
8	28039899	28183310	HAP_2	0.146341463414634	-45.2973066523091	83.4406120707942	0.587356197674305
8	28039899	28183310	HAP_3	0.195121951219512	-45.1251865397226	59.3186777433721	0.447023203760913
8	28082204	28234456	HAP_1	0.196230598669623	-38.6745901892269	58.4109265811623	0.508070877995706
8	28082204	28234456	HAP_2	0.145232815964523	-45.2973066523091	83.4406120707942	0.587356197674305
8	28082204	28234456	HAP_3	0.403547671840355	-12.1569628107869	29.8503560524259	0.683912452904629
8	28125214	28270216	HAP_1	0.196784922394678	-34.061244024614	57.5857180234414	0.554344061885693
8	28125214	28270216	HAP_2	0.143015521064302	-35.0974775909322	89.7357153570915	0.695801888241848
8	28125214	28270216	HAP_3	0.403547671840355	-12.1569628107869	29.8503560524259	0.683912452904629
8	28171720	28324708	HAP_1	0.196784922394678	-34.061244024614	57.5857180234414	0.554344061885693
8	28171720	28324708	HAP_2	0.403547671840355	-12.1569628107869	29.8503560524259	0.683912452904629
8	28171720	28324708	HAP_3	0.143015521064302	-35.0974775909322	89.7357153570915	0.695801888241848
8	28214315	28365882	HAP_1	0.139135254988914	223.803716163802	107.760122262455	0.0381003138838319
8	28214315	28365882	HAP_2	0.197893569844789	-35.8804244765384	55.8411672507232	0.520685495943225
8	28214315	28365882	HAP_3	0.561529933481153	40.6716049924356	23.5704140789672	0.0847783689001329
8	28253848	28393712	HAP_1	0.10310421286031	122.530036675486	142.413523064485	0.389810454496614
8	28253848	28393712	HAP_2	0.12139689578714	-184.021716476932	114.230139487566	0.107540484386468
8	28253848	28393712	HAP_3	0.428492239467849	26.4854667004156	27.965819832862	0.343862689835783
8	28253848	28393712	HAP_4	0.193458980044346	-37.0490353244391	57.45806482704	0.519222305815232
8	28309569	28443897	HAP_1	0.12139689578714	-184.021716476932	114.230139487566	0.107540484386468
8	28309569	28443897	HAP_2	0.225055432372506	55.6220408016537	48.7906223206604	0.254587103470163
8	28309569	28443897	HAP_3	0.202328159645233	-17.1380264553295	54.5777563722529	0.753586206087293
8	28309569	28443897	HAP_4	0.170731707317073	-51.4778381342783	63.4173892706969	0.417163491789
8	28347373	28473330	HAP_1	0.122505543237251	-161.655724958981	101.847190863692	0.112814352573699
8	28347373	28473330	HAP_2	0.144124168514412	-35.0974775909322	89.7357153570915	0.695801888241848
8	28347373	28473330	HAP_3	0.201219512195122	-17.1380264553295	54.5777563722529	0.753586206087293
8	28347373	28473330	HAP_4	0.170731707317073	-51.4778381342783	63.4173892706969	0.417163491789
8	28388174	28522225	HAP_1	0.170731707317073	-51.4778381342783	63.4173892706969	0.417163491789
8	28388174	28522225	HAP_2	0.122505543237251	-161.655724958981	101.847190863692	0.112814352573699
8	28388174	28522225	HAP_3	0.155210643015521	-4.52315546930413	80.9261919580476	0.955440119673284
8	28388174	28522225	HAP_4	0.201219512195122	-17.1380264553295	54.5777563722529	0.753586206087293
8	28431256	28570608	HAP_1	0.12139689578714	-184.021716476932	114.230139487566	0.107540484386468
8	28431256	28570608	HAP_2	0.120842572062084	19.4966297976614	113.802303703917	0.86401100957299
8	28431256	28570608	HAP_3	0.201773835920177	-17.2261685776701	53.9054725841198	0.749375071045415
8	28431256	28570608	HAP_4	0.171840354767184	-51.4778381342783	63.4173892706969	0.417163491789
8	28458614	28614537	HAP_1	0.234478935698448	1.8329108798334	46.3997853682645	0.968498571783403
8	28458614	28614537	HAP_2	0.12139689578714	-184.021716476932	114.230139487566	0.107540484386468
8	28458614	28614537	HAP_3	0.150776053215078	58.0165603986241	85.0277782284058	0.495211346002817
8	28458614	28614537	HAP_4	0.120842572062084	19.4966297976614	113.802303703917	0.86401100957299
8	28458614	28614537	HAP_5	0.175720620842572	-53.8878938933076	62.3160199713656	0.387408276661416
8	28504847	28662434	HAP_1	0.120842572062084	19.4966297976614	113.802303703917	0.86401100957299
8	28504847	28662434	HAP_2	0.171286031042129	-53.8878938933076	62.3160199713656	0.387408276661416
8	28504847	28662434	HAP_3	0.120288248337029	-184.021716476932	114.230139487566	0.107540484386468
8	28504847	28662434	HAP_4	0.234478935698448	1.8329108798334	46.3997853682645	0.968498571783403
8	28504847	28662434	HAP_5	0.1480044345898	58.0165603986241	85.0277782284058	0.495211346002817
8	28558853	28696390	HAP_1	0.291019955654102	-71.7174923297826	40.0874835895341	0.073951222990246
8	28558853	28696390	HAP_2	0.14689578713969	-76.6693083522294	85.6489003584076	0.370944869418405
8	28558853	28696390	HAP_3	0.120288248337029	19.4966297976614	113.802303703917	0.86401100957299
8	28558853	28696390	HAP_4	0.223946784922395	-1.91192993647163	48.6040082208697	0.968630636917955
8	28600480	28744432	HAP_1	0.120288248337029	19.4966297976614	113.802303703917	0.86401100957299
8	28600480	28744432	HAP_2	0.223946784922395	-1.91192993647163	48.6040082208697	0.968630636917955
8	28600480	28744432	HAP_3	0.290465631929047	-71.7174923297826	40.0874835895341	0.073951222990246
8	28600480	28744432	HAP_4	0.14689578713969	-76.6693083522294	85.6489003584076	0.370944869418405
8	28652470	28801034	HAP_1	0.22450110864745	11.3861363270983	48.0677086279449	0.812806757078633
8	28652470	28801034	HAP_2	0.120288248337029	19.4966297976614	113.802303703917	0.86401100957299
8	28652470	28801034	HAP_3	0.271064301552106	-62.0201640162706	42.6527462991155	0.146279285688882
8	28652470	28801034	HAP_4	0.146341463414634	-76.6693083522294	85.6489003584076	0.370944869418405
8	28689175	28855917	HAP_1	0.274944567627494	-62.0201640162706	42.6527462991155	0.146279285688882
8	28689175	28855917	HAP_2	0.229490022172949	21.7440529993019	47.1585932070393	0.644851422721969
8	28689175	28855917	HAP_3	0.150221729490022	-76.6693083522294	85.6489003584076	0.370944869418405
8	28689175	28855917	HAP_4	0.144678492239468	-35.0974775909322	89.7357153570915	0.695801888241848
8	28713617	28916746	HAP_1	0.274944567627494	-62.0201640162706	42.6527462991155	0.146279285688882
8	28713617	28916746	HAP_2	0.229490022172949	21.7440529993019	47.1585932070393	0.644851422721969
8	28713617	28916746	HAP_3	0.145232815964523	-35.0974775909322	89.7357153570915	0.695801888241848
8	28713617	28916746	HAP_4	0.150221729490022	-76.6693083522294	85.6489003584076	0.370944869418405
8	28784564	28962210	HAP_1	0.0909090909090909	144.383160763043	107.741642591403	0.180559506441932
8	28784564	28962210	HAP_2	0.288248337028825	42.302933205345	42.0247259158868	0.314391279891128
8	28784564	28962210	HAP_3	0.150776053215078	-76.6693083522294	85.6489003584076	0.370944869418405
8	28784564	28962210	HAP_4	0.229490022172949	21.7440529993019	47.1585932070393	0.644851422721969
8	28839232	29000008	HAP_1	0.288248337028825	42.302933205345	42.0247259158868	0.314391279891128
8	28839232	29000008	HAP_2	0.151330376940133	-76.6693083522294	85.6489003584076	0.370944869418405
8	28839232	29000008	HAP_3	0.23059866962306	21.7440529993019	47.1585932070393	0.644851422721969
8	28885737	29035271	HAP_1	0.288248337028825	42.302933205345	42.0247259158868	0.314391279891128
8	28885737	29035271	HAP_2	0.1990022172949	12.5702300915581	51.9535058984489	0.808873523666394
8	28885737	29035271	HAP_3	0.138580931263858	-44.9657895288777	92.4690775348921	0.626889066882053
8	28948180	29063154	HAP_1	0.1990022172949	12.5702300915581	51.9535058984489	0.808873523666394
8	28948180	29063154	HAP_2	0.138580931263858	-44.9657895288777	92.4690775348921	0.626889066882053
8	28948180	29063154	HAP_3	0.288248337028825	42.302933205345	42.0247259158868	0.314391279891128
8	28986201	29091979	HAP_1	0.514412416851441	45.6529097161833	25.0303290478846	0.0685022343379161
8	28986201	29091979	HAP_2	0.138580931263858	-44.9657895288777	92.4690775348921	0.626889066882053
8	29030700	29139656	HAP_1	0.0837028824833703	362.857406863017	143.733254612233	0.0117586978356048
8	29030700	29139656	HAP_2	0.149113082039911	-30.6580017765967	82.9505398989599	0.711773222339351
8	29030700	29139656	HAP_3	0.179046563192905	22.5532967799573	56.2091509596806	0.688340681288614
8	29030700	29139656	HAP_4	0.304878048780488	71.6477864631602	39.3624954309061	0.0690640203362948
8	29030700	29139656	HAP_5	0.125831485587583	14.024534289362	113.073402885323	0.901319278057747
8	29055672	29185807	HAP_1	0.0837028824833703	362.857406863017	143.733254612233	0.0117586978356048
8	29055672	29185807	HAP_2	0.149113082039911	-30.6580017765967	82.9505398989599	0.711773222339351
8	29055672	29185807	HAP_3	0.179046563192905	22.5532967799573	56.2091509596806	0.688340681288614
8	29055672	29185807	HAP_4	0.304878048780488	71.6477864631602	39.3624954309061	0.0690640203362948
8	29055672	29185807	HAP_5	0.125831485587583	14.024534289362	113.073402885323	0.901319278057747
8	29077745	29238251	HAP_1	0.178492239467849	22.5532967799573	56.2091509596806	0.688340681288614
8	29077745	29238251	HAP_2	0.299334811529933	64.3275164213515	40.1799483691686	0.10973538751763
8	29077745	29238251	HAP_3	0.125277161862528	14.024534289362	113.073402885323	0.901319278057747
8	29077745	29238251	HAP_4	0.152439024390244	-17.2152109826704	80.3803626673433	0.830462159923465
8	29116736	29295525	HAP_1	0.177937915742794	22.5532967799573	56.2091509596806	0.688340681288614
8	29116736	29295525	HAP_2	0.288248337028825	42.302933205345	42.0247259158868	0.314391279891128
8	29116736	29295525	HAP_3	0.125277161862528	14.024534289362	113.073402885323	0.901319278057747
8	29116736	29295525	HAP_4	0.157982261640798	-12.7673043776591	78.0904842032742	0.87016687053263
8	29176843	29331359	HAP_1	0.180709534368071	22.5532967799573	56.2091509596806	0.688340681288614
8	29176843	29331359	HAP_2	0.157982261640798	-12.7673043776591	78.0904842032742	0.87016687053263
8	29176843	29331359	HAP_3	0.133592017738359	-22.7366303783847	106.605928159824	0.831159534494148
8	29176843	29331359	HAP_4	0.288248337028825	42.302933205345	42.0247259158868	0.314391279891128
8	29216179	29385149	HAP_1	0.180709534368071	22.5532967799573	56.2091509596806	0.688340681288614
8	29216179	29385149	HAP_2	0.616962305986696	17.6716696152482	22.2249617069853	0.426751795112389
8	29277812	29422215	HAP_1	0.180709534368071	22.5532967799573	56.2091509596806	0.688340681288614
8	29277812	29422215	HAP_2	0.210088691796009	135.360532246516	58.825360692047	0.0216189728680891
8	29277812	29422215	HAP_3	0.477827050997783	2.23707220284409	26.2680748933576	0.932150854943266
8	29319937	29466494	HAP_1	0.191241685144124	145.78138305989	63.0020547227353	0.0208996320643759
8	29319937	29466494	HAP_2	0.190133037694013	-115.899662923636	66.0725506139534	0.0797532383788996
8	29319937	29466494	HAP_3	0.287139689578714	40.8329040198126	41.7364851887331	0.328167240406545
8	29319937	29466494	HAP_4	0.181263858093126	22.5532967799573	56.2091509596806	0.688340681288614
8	29362386	29507340	HAP_1	0.191241685144124	145.78138305989	63.0020547227353	0.0208996320643759
8	29362386	29507340	HAP_2	0.186252771618625	-115.899662923636	66.0725506139534	0.0797532383788996
8	29362386	29507340	HAP_3	0.286031042128603	40.8329040198126	41.7364851887331	0.328167240406545
8	29362386	29507340	HAP_4	0.180709534368071	22.5532967799573	56.2091509596806	0.688340681288614
8	29408628	29572852	HAP_1	0.272727272727273	6.64258683576618	41.2249692189154	0.872027477130172
8	29408628	29572852	HAP_2	0.156873614190687	-12.7673043776591	78.0904842032742	0.87016687053263
8	29408628	29572852	HAP_3	0.122505543237251	-184.021716476932	114.230139487566	0.107540484386468
8	29408628	29572852	HAP_4	0.161308203991131	63.0057264998542	74.0587381657146	0.395135409663227
8	29449488	29631283	HAP_1	0.264412416851441	8.09794443577176	41.47906144019	0.845257744325488
8	29449488	29631283	HAP_2	0.160753880266075	-38.1168643760579	70.4788776487835	0.588762462336462
8	29449488	29631283	HAP_3	0.122505543237251	-184.021716476932	114.230139487566	0.107540484386468
8	29449488	29631283	HAP_4	0.161308203991131	63.0057264998542	74.0587381657146	0.395135409663227
8	29489377	29672516	HAP_1	0.16019955654102	-38.1168643760579	70.4788776487835	0.588762462336462
8	29489377	29672516	HAP_2	0.175166297117517	22.661275045398	56.2572107949957	0.687180823030234
8	29489377	29672516	HAP_3	0.122505543237251	-184.021716476932	114.230139487566	0.107540484386468
8	29489377	29672516	HAP_4	0.117516629711752	19.4966297976614	113.802303703917	0.86401100957299
8	29553263	29704905	HAP_1	0.149113082039911	14.2274830181058	78.7336958090495	0.85664121187701
8	29553263	29704905	HAP_2	0.19179600886918	6.35682666528518	52.5355319392837	0.903717966010515
8	29553263	29704905	HAP_3	0.122505543237251	-184.021716476932	114.230139487566	0.107540484386468
8	29553263	29704905	HAP_4	0.159645232815965	-38.1168643760579	70.4788776487835	0.588762462336462
8	29607073	29734730	HAP_1	0.159645232815965	-38.1168643760579	70.4788776487835	0.588762462336462
8	29607073	29734730	HAP_2	0.119179600886918	19.4966297976614	113.802303703917	0.86401100957299
8	29607073	29734730	HAP_3	0.186807095343681	3.59732376651285	53.973313074113	0.946875289549767
8	29607073	29734730	HAP_4	0.123059866962306	-184.021716476932	114.230139487566	0.107540484386468
8	29655591	29795069	HAP_1	0.119733924611973	19.4966297976614	113.802303703917	0.86401100957299
8	29655591	29795069	HAP_2	0.174611973392461	76.1970862308734	72.7858768747925	0.295445756845613
8	29655591	29795069	HAP_3	0.16019955654102	-38.1168643760579	70.4788776487835	0.588762462336462
8	29655591	29795069	HAP_4	0.180709534368071	21.4979193309933	55.4755731396503	0.698463704150273
8	29655591	29795069	HAP_5	0.124168514412417	-184.021716476932	114.230139487566	0.107540484386468
8	29692612	29857204	HAP_1	0.16019955654102	-38.1168643760579	70.4788776487835	0.588762462336462
8	29692612	29857204	HAP_2	0.124168514412417	-184.021716476932	114.230139487566	0.107540484386468
8	29692612	29857204	HAP_3	0.119733924611973	19.4966297976614	113.802303703917	0.86401100957299
8	29692612	29857204	HAP_4	0.122505543237251	14.024534289362	113.073402885323	0.901319278057747
8	29692612	29857204	HAP_5	0.177383592017738	44.1234351316609	55.432664308329	0.426254651606419
8	29723659	29888862	HAP_1	0.128048780487805	60.0292846215051	70.7542178171718	0.39643255751988
8	29723659	29888862	HAP_2	0.105875831485588	-13.8920070681397	101.476184985904	0.891141479103544
8	29723659	29888862	HAP_3	0.122505543237251	14.024534289362	113.073402885323	0.901319278057747
8	29723659	29888862	HAP_4	0.119733924611973	19.4966297976614	113.802303703917	0.86401100957299
8	29723659	29888862	HAP_5	0.16019955654102	-38.1168643760579	70.4788776487835	0.588762462336462
8	29723659	29888862	HAP_6	0.124168514412417	-184.021716476932	114.230139487566	0.107540484386468
8	29777855	29949681	HAP_1	0.129157427937916	60.0292846215051	70.7542178171718	0.39643255751988
8	29777855	29949681	HAP_2	0.108647450110865	-13.8920070681397	101.476184985904	0.891141479103544
8	29777855	29949681	HAP_3	0.132483370288248	90.1008278736137	101.67469212879	0.375766811943616
8	29777855	29949681	HAP_4	0.124722838137472	-184.021716476932	114.230139487566	0.107540484386468
8	29777855	29949681	HAP_5	0.158536585365854	-38.1168643760579	70.4788776487835	0.588762462336462
8	29777855	29949681	HAP_6	0.120842572062084	14.024534289362	113.073402885323	0.901319278057747
8	29777855	29949681	HAP_7	0.109756097560976	11.085962618454	102.427639833422	0.913835973268286
8	29826652	29993167	HAP_1	0.129157427937916	60.0292846215051	70.7542178171718	0.39643255751988
8	29826652	29993167	HAP_2	0.354212860310421	-32.8538434976637	32.5376286341178	0.312904944550142
8	29826652	29993167	HAP_3	0.167960088691796	178.989974265102	71.08341848815	0.0119760816730903
8	29826652	29993167	HAP_4	0.158536585365854	-38.1168643760579	70.4788776487835	0.588762462336462
8	29880828	30030339	HAP_1	0.299889135254989	-61.5422317821958	38.672608073579	0.111882976628999
8	29880828	30030339	HAP_2	0.159090909090909	-38.1168643760579	70.4788776487835	0.588762462336462
8	29880828	30030339	HAP_3	0.325388026607539	91.8662727824732	35.4488779880668	0.00971214561220943
8	29920906	30074300	HAP_1	0.317627494456763	95.151463486439	35.7946068143514	0.00799555820481385
8	29920906	30074300	HAP_2	0.16019955654102	-38.1168643760579	70.4788776487835	0.588762462336462
8	29920906	30074300	HAP_3	0.299889135254989	-61.5422317821958	38.672608073579	0.111882976628999
8	29977022	30128557	HAP_1	0.344789356984479	108.304886796481	33.3182820530645	0.00119485011094867
8	29977022	30128557	HAP_2	0.162416851441242	-38.1168643760579	70.4788776487835	0.588762462336462
8	29977022	30128557	HAP_3	0.29490022172949	-69.9273089993856	39.3596828011554	0.075972239222783
8	30014156	30183507	HAP_1	0.123059866962306	-184.021716476932	114.230139487566	0.107540484386468
8	30014156	30183507	HAP_2	0.123059866962306	6.13509338466337	121.623578096148	0.959780471167931
8	30014156	30183507	HAP_3	0.175166297117517	51.4272642315592	57.3913025267445	0.370451995863904
8	30014156	30183507	HAP_4	0.146341463414634	-42.3907796638815	72.2027880366046	0.557280753967071
8	30056576	30245939	HAP_1	0.147450110864745	-42.3907796638815	72.2027880366046	0.557280753967071
8	30056576	30245939	HAP_2	0.123614190687361	-184.021716476932	114.230139487566	0.107540484386468
8	30056576	30245939	HAP_3	0.124168514412417	6.13509338466337	121.623578096148	0.959780471167931
8	30056576	30245939	HAP_4	0.136917960088692	47.4821360653133	69.2256801920922	0.492952797087969
8	30115612	30315725	HAP_1	0.147450110864745	-42.3907796638815	72.2027880366046	0.557280753967071
8	30115612	30315725	HAP_2	0.122505543237251	-184.021716476932	114.230139487566	0.107540484386468
8	30115612	30315725	HAP_3	0.136917960088692	47.4821360653133	69.2256801920922	0.492952797087969
8	30155059	30361122	HAP_1	0.149113082039911	-42.3907796638815	72.2027880366046	0.557280753967071
8	30155059	30361122	HAP_2	0.21119733924612	105.043432051484	57.2619338693049	0.0669231488052236
8	30155059	30361122	HAP_3	0.208980044345898	75.7127103408945	53.9937005263958	0.161189443201519
8	30155059	30361122	HAP_4	0.122505543237251	-184.021716476932	114.230139487566	0.107540484386468
8	30229144	30399232	HAP_1	0.130820399113082	169.163899146016	106.944477441369	0.114052787248038
8	30229144	30399232	HAP_2	0.208980044345898	75.7127103408945	53.9937005263958	0.161189443201519
8	30229144	30399232	HAP_3	0.121951219512195	-131.272280065589	122.024593671231	0.282315094722159
8	30229144	30399232	HAP_4	0.149113082039911	-42.3907796638815	72.2027880366046	0.557280753967071
8	30291100	30464333	HAP_1	0.150776053215078	-42.3907796638815	72.2027880366046	0.557280753967071
8	30291100	30464333	HAP_2	0.365853658536585	66.8172549285227	32.5499777338581	0.0403882173395352
8	30291100	30464333	HAP_3	0.121951219512195	-131.272280065589	122.024593671231	0.282315094722159
8	30340814	30514176	HAP_1	0.151330376940133	-42.3907796638815	72.2027880366046	0.557280753967071
8	30340814	30514176	HAP_2	0.495011086474501	27.3087115390348	25.6557907896626	0.287424415640608
8	30384128	30580452	HAP_1	0.116407982261641	249.957993205967	114.250646771461	0.0289436330637235
8	30384128	30580452	HAP_2	0.466740576496674	16.5005614219714	26.7720403058805	0.537830833443183
8	30384128	30580452	HAP_3	0.151330376940133	-42.3907796638815	72.2027880366046	0.557280753967071
8	30439122	30655742	HAP_1	0.180709534368071	-55.2841794873694	72.4457626246761	0.445599474453249
8	30439122	30655742	HAP_2	0.285476718403548	54.5159276412286	39.4391175977409	0.167232731476399
8	30439122	30655742	HAP_3	0.116407982261641	249.957993205967	114.250646771461	0.0289436330637235
8	30439122	30655742	HAP_4	0.149667405764967	-42.3907796638815	72.2027880366046	0.557280753967071
8	30504758	30705959	HAP_1	0.151330376940133	-83.5456679066492	89.7404777500089	0.352121963151405
8	30504758	30705959	HAP_2	0.19179600886918	88.9045610352375	57.0441168964342	0.119465250628574
8	30504758	30705959	HAP_3	0.149667405764967	-42.3907796638815	72.2027880366046	0.557280753967071
8	30554731	30741388	HAP_1	0.149667405764967	-42.3907796638815	72.2027880366046	0.557280753967071
8	30554731	30741388	HAP_2	0.123614190687361	-131.272280065589	122.024593671231	0.282315094722159
8	30554731	30741388	HAP_3	0.191241685144124	88.9045610352375	57.0441168964342	0.119465250628574
8	30634623	30774775	HAP_1	0.149667405764967	-42.3907796638815	72.2027880366046	0.557280753967071
8	30634623	30774775	HAP_2	0.124168514412417	-131.272280065589	122.024593671231	0.282315094722159
8	30634623	30774775	HAP_3	0.259423503325942	24.0844535950045	42.2376483422108	0.568677357861994
8	30690553	30822568	HAP_1	0.122505543237251	-131.272280065589	122.024593671231	0.282315094722159
8	30690553	30822568	HAP_2	0.150221729490022	-42.3907796638815	72.2027880366046	0.557280753967071
8	30690553	30822568	HAP_3	0.208980044345898	71.0214632633272	52.6234648763914	0.1774827995898
8	30719259	30869641	HAP_1	0.128048780487805	-60.402963011942	97.1643871820655	0.534326530133787
8	30719259	30869641	HAP_2	0.122505543237251	-131.272280065589	122.024593671231	0.282315094722159
8	30719259	30869641	HAP_3	0.208980044345898	71.0214632633272	52.6234648763914	0.1774827995898
8	30719259	30869641	HAP_4	0.150221729490022	-42.3907796638815	72.2027880366046	0.557280753967071
8	30761502	30918608	HAP_1	0.209534368070953	71.0214632633272	52.6234648763914	0.1774827995898
8	30761502	30918608	HAP_2	0.12139689578714	-131.272280065589	122.024593671231	0.282315094722159
8	30761502	30918608	HAP_3	0.150221729490022	-42.3907796638815	72.2027880366046	0.557280753967071
8	30803322	30971010	HAP_1	0.192350332594235	97.7798720090034	56.2794005932376	0.0826627830089591
8	30803322	30971010	HAP_2	0.12139689578714	-131.272280065589	122.024593671231	0.282315094722159
8	30803322	30971010	HAP_3	0.0892461197339246	74.2992395239882	144.461112411673	0.607156106735206
8	30803322	30971010	HAP_4	0.151330376940133	-42.3907796638815	72.2027880366046	0.557280753967071
8	30857123	31026820	HAP_1	0.12139689578714	-131.272280065589	122.024593671231	0.282315094722159
8	30857123	31026820	HAP_2	0.201219512195122	-85.6161013877406	55.9821771849213	0.126534492122931
8	30857123	31026820	HAP_3	0.195676274944568	97.7798720090034	56.2794005932376	0.0826627830089591
8	30857123	31026820	HAP_4	0.203991130820399	116.538033393431	67.2939910817912	0.0836605682748288
8	30857123	31026820	HAP_5	0.252217294900222	103.404355757541	47.7131758751948	0.0304839275344474
8	30901795	31058719	HAP_1	0.195676274944568	97.7798720090034	56.2794005932376	0.0826627830089591
8	30901795	31058719	HAP_2	0.20509977827051	116.538033393431	67.2939910817912	0.0836605682748288
8	30901795	31058719	HAP_3	0.201773835920177	-85.6161013877406	55.9821771849213	0.126534492122931
8	30901795	31058719	HAP_4	0.12139689578714	-131.272280065589	122.024593671231	0.282315094722159
8	30901795	31058719	HAP_5	0.141352549889135	121.616235712023	97.2666495819132	0.211504931637319
8	30961527	31102121	HAP_1	0.203991130820399	116.538033393431	67.2939910817912	0.0836605682748288
8	30961527	31102121	HAP_2	0.201773835920177	-85.6161013877406	55.9821771849213	0.126534492122931
8	30961527	31102121	HAP_3	0.122505543237251	-131.272280065589	122.024593671231	0.282315094722159
8	30961527	31102121	HAP_4	0.141352549889135	121.616235712023	97.2666495819132	0.211504931637319
8	30961527	31102121	HAP_5	0.195676274944568	97.7798720090034	56.2794005932376	0.0826627830089591
8	31018075	31158013	HAP_1	0.220620842572062	-70.9352877376129	52.6158665915087	0.177946159730879
8	31018075	31158013	HAP_2	0.194567627494457	93.966075122351	57.1932035856082	0.100745080108397
8	31018075	31158013	HAP_3	0.121951219512195	-131.272280065589	122.024593671231	0.282315094722159
8	31048572	31204741	HAP_1	0.19290465631929	104.034299567349	57.9985850280412	0.0731946559148504
8	31048572	31204741	HAP_2	0.167405764966741	-49.8562383630305	69.1606461293782	0.471175430137212
8	31048572	31204741	HAP_3	0.121951219512195	-131.272280065589	122.024593671231	0.282315094722159
8	31090704	31252531	HAP_1	0.123059866962306	-179.343711802585	114.184081232445	0.11661880967424
8	31090704	31252531	HAP_2	0.192350332594235	104.034299567349	57.9985850280412	0.0731946559148504
8	31090704	31252531	HAP_3	0.078159645232816	297.528420705977	143.620709061158	0.0385882444774173
8	31090704	31252531	HAP_4	0.16629711751663	-26.0280206186657	72.3876184763157	0.719258198575328
8	31130099	31318513	HAP_1	0.198447893569845	21.7923273765104	56.3113927994914	0.698851215928546
8	31130099	31318513	HAP_2	0.161862527716186	-49.6751509050634	74.1171782248026	0.502888727456547
8	31130099	31318513	HAP_3	0.184589800443459	105.623821858501	61.8176618809663	0.0878676297451447
8	31193646	31392932	HAP_1	0.185144124168514	105.623821858501	61.8176618809663	0.0878676297451447
8	31193646	31392932	HAP_2	0.362527716186253	-40.4494109525319	32.9605958958352	0.220070395793584
8	31235782	31435524	HAP_1	0.0764966740576497	297.528420705977	143.620709061158	0.0385882444774173
8	31235782	31435524	HAP_2	0.283813747228381	-59.0791596899286	40.9077907112299	0.1490341685457
8	31235782	31435524	HAP_3	0.0975609756097561	-57.9324930627109	113.033000313989	0.608409365234666
8	31235782	31435524	HAP_4	0.0881374722838137	135.647768867596	131.232909267195	0.301584932692543
8	31302016	31495771	HAP_1	0.0764966740576497	297.528420705977	143.620709061158	0.0385882444774173
8	31302016	31495771	HAP_2	0.272727272727273	-76.1464015150934	41.991000129693	0.0701075315073937
8	31302016	31495771	HAP_3	0.144678492239468	72.895056129405	89.6675826536771	0.416465691938019
8	31302016	31495771	HAP_4	0.0975609756097561	-57.9324930627109	113.033000313989	0.608409365234666
8	31302016	31495771	HAP_5	0.0881374722838137	135.647768867596	131.232909267195	0.301584932692543
8	31365495	31556418	HAP_1	0.0764966740576497	297.528420705977	143.620709061158	0.0385882444774173
8	31365495	31556418	HAP_2	0.106984478935698	-45.253921456252	96.6382029816476	0.639697798338379
8	31365495	31556418	HAP_3	0.149667405764967	-65.3349840033927	76.0408791029935	0.390457008001202
8	31365495	31556418	HAP_4	0.121951219512195	-179.343711802585	114.184081232445	0.11661880967424
8	31365495	31556418	HAP_5	0.23059866962306	80.3672968073868	50.7834077785543	0.113879671682388
8	31427254	31603288	HAP_1	0.100886917960089	376.189555928054	121.643446512776	0.00204633819766088
8	31427254	31603288	HAP_2	0.149667405764967	-65.3349840033927	76.0408791029935	0.390457008001202
8	31427254	31603288	HAP_3	0.121951219512195	-179.343711802585	114.184081232445	0.11661880967424
8	31427254	31603288	HAP_4	0.106984478935698	-45.253921456252	96.6382029816476	0.639697798338379
8	31427254	31603288	HAP_5	0.23059866962306	80.3672968073868	50.7834077785543	0.113879671682388
8	31469806	31671182	HAP_1	0.106984478935698	-45.253921456252	96.6382029816476	0.639697798338379
8	31469806	31671182	HAP_2	0.148558758314856	-65.3349840033927	76.0408791029935	0.390457008001202
8	31469806	31671182	HAP_3	0.121951219512195	-179.343711802585	114.184081232445	0.11661880967424
8	31469806	31671182	HAP_4	0.228381374722838	86.1487815236103	51.8434135837205	0.0969232470800817
8	31469806	31671182	HAP_5	0.104212860310421	376.189555928054	121.643446512776	0.00204633819766088
8	31542848	31725284	HAP_1	0.123614190687361	-179.343711802585	114.184081232445	0.11661880967424
8	31542848	31725284	HAP_2	0.228381374722838	86.1487815236103	51.8434135837205	0.0969232470800817
8	31542848	31725284	HAP_3	0.104212860310421	376.189555928054	121.643446512776	0.00204633819766088
8	31542848	31725284	HAP_4	0.148558758314856	-65.3349840033927	76.0408791029935	0.390457008001202
8	31542848	31725284	HAP_5	0.107538802660754	-45.253921456252	96.6382029816476	0.639697798338379
8	31587744	31773947	HAP_1	0.193458980044346	87.9639529716494	58.6900868667258	0.134283835656686
8	31587744	31773947	HAP_2	0.121951219512195	-179.343711802585	114.184081232445	0.11661880967424
8	31587744	31773947	HAP_3	0.141352549889135	-79.1711951525215	80.6917852196832	0.326782959169079
8	31587744	31773947	HAP_4	0.0792682926829268	297.528420705977	143.620709061158	0.0385882444774173
8	31587744	31773947	HAP_5	0.0981152993348115	-57.9324930627109	113.033000313989	0.608409365234666
8	31658669	31828809	HAP_1	0.138580931263858	-57.6805161381433	89.4002812170862	0.51896800837955
8	31658669	31828809	HAP_2	0.142461197339246	-79.1711951525215	80.6917852196832	0.326782959169079
8	31658669	31828809	HAP_3	0.195121951219512	87.9639529716494	58.6900868667258	0.134283835656686
8	31658669	31828809	HAP_4	0.0981152993348115	-57.9324930627109	113.033000313989	0.608409365234666
8	31658669	31828809	HAP_5	0.0764966740576497	297.528420705977	143.620709061158	0.0385882444774173
8	31695799	31895770	HAP_1	0.121951219512195	-153.856267803174	122.170066859783	0.208230366764736
8	31695799	31895770	HAP_2	0.142461197339246	-79.1711951525215	80.6917852196832	0.326782959169079
8	31695799	31895770	HAP_3	0.0814855875831486	-393.156305236065	144.087239579414	0.00648593181960392
8	31695799	31895770	HAP_4	0.195121951219512	87.9639529716494	58.6900868667258	0.134283835656686
8	31695799	31895770	HAP_5	0.0981152993348115	-57.9324930627109	113.033000313989	0.608409365234666
8	31695799	31895770	HAP_6	0.0764966740576497	297.528420705977	143.620709061158	0.0385882444774173
8	31758694	31949739	HAP_1	0.197339246119734	-106.505720520654	56.1664560648079	0.0582508098899003
8	31758694	31949739	HAP_2	0.141352549889135	175.293965829441	87.0453532731753	0.0443289478071261
8	31758694	31949739	HAP_3	0.0975609756097561	-57.9324930627109	113.033000313989	0.608409365234666
8	31758694	31949739	HAP_4	0.0759423503325942	297.528420705977	143.620709061158	0.0385882444774173
8	31758694	31949739	HAP_5	0.120842572062084	-153.856267803174	122.170066859783	0.208230366764736
8	31813903	32006900	HAP_1	0.178492239467849	-114.063277064536	59.7364876946467	0.0565269239161311
8	31813903	32006900	HAP_2	0.141352549889135	175.293965829441	87.0453532731753	0.0443289478071261
8	31813903	32006900	HAP_3	0.0975609756097561	-57.9324930627109	113.033000313989	0.608409365234666
8	31813903	32006900	HAP_4	0.120842572062084	-153.856267803174	122.170066859783	0.208230366764736
8	31813903	32006900	HAP_5	0.0748337028824834	297.528420705977	143.620709061158	0.0385882444774173
8	31872257	32082569	HAP_1	0.141352549889135	175.293965829441	87.0453532731753	0.0443289478071261
8	31872257	32082569	HAP_2	0.0742793791574279	297.528420705977	143.620709061158	0.0385882444774173
8	31872257	32082569	HAP_3	0.1019955654102	-83.6959765708912	106.660631675696	0.432841944346163
8	31872257	32082569	HAP_4	0.179046563192905	-105.980143234863	58.8021991139436	0.071834320490676
8	31872257	32082569	HAP_5	0.120842572062084	-179.343711802585	114.184081232445	0.11661880967424
8	31934754	32125475	HAP_1	0.197339246119734	30.1972162764886	61.5537620132588	0.623842624376109
8	31934754	32125475	HAP_2	0.147450110864745	-86.6921550919929	81.0230788220976	0.284923830149966
8	31934754	32125475	HAP_3	0.0748337028824834	297.528420705977	143.620709061158	0.0385882444774173
8	31934754	32125475	HAP_4	0.195121951219512	106.610538882305	61.0735099078958	0.0812241804744462
8	31934754	32125475	HAP_5	0.180155210643016	-105.980143234863	58.8021991139436	0.071834320490676
8	31990312	32187079	HAP_1	0.0748337028824834	297.528420705977	143.620709061158	0.0385882444774173
8	31990312	32187079	HAP_2	0.197893569844789	30.1972162764886	61.5537620132588	0.623842624376109
8	31990312	32187079	HAP_3	0.197893569844789	99.6080013621329	60.1904888490583	0.0983019231147367
8	31990312	32187079	HAP_4	0.180709534368071	-105.980143234863	58.8021991139436	0.071834320490676
8	31990312	32187079	HAP_5	0.1480044345898	-86.6921550919929	81.0230788220976	0.284923830149966
8	32060015	32244047	HAP_1	0.152439024390244	-66.2589851050641	78.8862144862912	0.401172840923264
8	32060015	32244047	HAP_2	0.0748337028824834	297.528420705977	143.620709061158	0.0385882444774173
8	32060015	32244047	HAP_3	0.181818181818182	-105.980143234863	58.8021991139436	0.071834320490676
8	32060015	32244047	HAP_4	0.194013303769401	147.126629200095	66.8982775329406	0.0281163578365766
8	32060015	32244047	HAP_5	0.197339246119734	31.2200624307117	62.5932546172749	0.618060030359496
8	32115185	32305556	HAP_1	0.119733924611973	-179.343711802585	114.184081232445	0.11661880967424
8	32115185	32305556	HAP_2	0.144124168514412	-117.464896903125	65.2886902332215	0.0723321769687196
8	32115185	32305556	HAP_3	0.135254988913525	161.183581437482	87.0777043835891	0.0644965238205469
8	32115185	32305556	HAP_4	0.0931263858093126	297.528420705977	143.620709061158	0.0385882444774173
8	32115185	32305556	HAP_5	0.0975609756097561	-57.9324930627109	113.033000313989	0.608409365234666
8	32159889	32391169	HAP_1	0.134146341463415	201.529989399273	86.8215054677273	0.0205014385892437
8	32159889	32391169	HAP_2	0.133037694013304	-74.5830583008775	69.6135337517803	0.284286075225701
8	32159889	32391169	HAP_3	0.0970066518847007	-57.9324930627109	113.033000313989	0.608409365234666
8	32159889	32391169	HAP_4	0.119179600886918	-179.343711802585	114.184081232445	0.11661880967424
8	32223699	32479887	HAP_1	0.133037694013304	-74.5830583008775	69.6135337517803	0.284286075225701
8	32223699	32479887	HAP_2	0.133592017738359	201.529989399273	86.8215054677273	0.0205014385892437
8	32223699	32479887	HAP_3	0.0964523281596452	-57.9324930627109	113.033000313989	0.608409365234666
8	32223699	32479887	HAP_4	0.120288248337029	-179.343711802585	114.184081232445	0.11661880967424
8	32280443	32570884	HAP_1	0.136363636363636	-74.5830583008775	69.6135337517803	0.284286075225701
8	32280443	32570884	HAP_2	0.133592017738359	201.529989399273	86.8215054677273	0.0205014385892437
8	32280443	32570884	HAP_3	0.120288248337029	-179.343711802585	114.184081232445	0.11661880967424
8	32280443	32570884	HAP_4	0.0964523281596452	-57.9324930627109	113.033000313989	0.608409365234666
8	32362858	32638124	HAP_1	0.122505543237251	-179.343711802585	114.184081232445	0.11661880967424
8	32362858	32638124	HAP_2	0.15410199556541	154.080566602228	71.5112479660774	0.0314585057219434
8	32362858	32638124	HAP_3	0.0842572062084257	179.952776589699	142.996486180886	0.208562360442954
8	32362858	32638124	HAP_4	0.16629711751663	-78.4878005997905	61.0547355506585	0.198941301650802
8	32362858	32638124	HAP_5	0.169068736141907	-54.8789012655135	61.1789305962554	0.369949549716175
8	32435893	32679896	HAP_1	0.135809312638581	-74.5830583008775	69.6135337517803	0.284286075225701
8	32435893	32679896	HAP_2	0.249445676274945	62.1030149242724	45.7852842502974	0.175317304509496
8	32435893	32679896	HAP_3	0.123059866962306	-179.343711802585	114.184081232445	0.11661880967424
8	32435893	32679896	HAP_4	0.169068736141907	-54.8789012655135	61.1789305962554	0.369949549716175
8	32435893	32679896	HAP_5	0.082039911308204	160.434133831154	143.056637852292	0.262389475419789
8	32532893	32738976	HAP_1	0.168514412416851	-50.7112333237743	62.2861684975202	0.415768319590684
8	32532893	32738976	HAP_2	0.135809312638581	-74.5830583008775	69.6135337517803	0.284286075225701
8	32532893	32738976	HAP_3	0.132483370288248	4.7053537522309	89.3043555834212	0.957991571160731
8	32532893	32738976	HAP_4	0.257760532150776	78.4202793665821	43.9705023733323	0.0748501250040629
8	32532893	32738976	HAP_5	0.123059866962306	-179.343711802585	114.184081232445	0.11661880967424
8	32606306	32818259	HAP_1	0.198447893569845	40.0929041677243	57.3532797928056	0.484702604534182
8	32606306	32818259	HAP_2	0.123059866962306	-179.343711802585	114.184081232445	0.11661880967424
8	32606306	32818259	HAP_3	0.135254988913525	-74.5830583008775	69.6135337517803	0.284286075225701
8	32606306	32818259	HAP_4	0.168514412416851	-50.7112333237743	62.2861684975202	0.415768319590684
8	32662197	32899746	HAP_1	0.133037694013304	-89.758764942489	73.9640728560574	0.225243660143758
8	32662197	32899746	HAP_2	0.161862527716186	97.6071935429052	65.7640897852446	0.138109796455826
8	32662197	32899746	HAP_3	0.123059866962306	-179.343711802585	114.184081232445	0.11661880967424
8	32662197	32899746	HAP_4	0.13470066518847	-74.5830583008775	69.6135337517803	0.284286075225701
8	32724084	32958407	HAP_1	0.133037694013304	-89.758764942489	73.9640728560574	0.225243660143758
8	32724084	32958407	HAP_2	0.258869179600887	-91.0688435109326	43.8537203401261	0.0381206061431079
8	32724084	32958407	HAP_3	0.161862527716186	97.6071935429052	65.7640897852446	0.138109796455826
8	32806816	33042645	HAP_1	0.441241685144124	-54.2493725292998	27.0141045102613	0.0449255059470193
8	32806816	33042645	HAP_2	0.11529933481153	285.229604379908	113.566473639602	0.0121959796987728
8	32806816	33042645	HAP_3	0.229490022172949	-35.0636999916986	48.946045444271	0.473948261030131
8	32858506	33101639	HAP_1	0.0920177383592018	260.870384351989	143.111813713412	0.0686629104125109
8	32858506	33101639	HAP_2	0.456208425720621	-41.7671755043209	26.549649920196	0.116034713574889
8	32858506	33101639	HAP_3	0.135809312638581	-89.758764942489	73.9640728560574	0.225243660143758
8	32935851	33134221	HAP_1	0.592572062084257	-23.6773759274745	23.3402685750384	0.310647343082575
8	32935851	33134221	HAP_2	0.107538802660754	282.911799061305	143.017508405574	0.0482188107154502
8	32935851	33134221	HAP_3	0.0920177383592018	260.870384351989	143.111813713412	0.0686629104125109
8	33006134	33217365	HAP_1	0.0875831485587583	260.870384351989	143.111813713412	0.0686629104125109
8	33006134	33217365	HAP_2	0.590909090909091	-23.6773759274745	23.3402685750384	0.310647343082575
8	33006134	33217365	HAP_3	0.107538802660754	282.911799061305	143.017508405574	0.0482188107154502
8	33093438	33237488	HAP_1	0.0892461197339246	260.870384351989	143.111813713412	0.0686629104125109
8	33093438	33237488	HAP_2	0.697893569844789	17.1251590137631	22.63894521281	0.449581729864075
8	33093438	33237488	HAP_3	0.1019955654102	-135.345819758483	78.215961373524	0.0839037581088927
8	33124123	33292703	HAP_1	0.0892461197339246	260.870384351989	143.111813713412	0.0686629104125109
8	33124123	33292703	HAP_2	0.159645232815965	132.703758074655	69.9835153676894	0.0582556897717557
8	33124123	33292703	HAP_3	0.537694013303769	5.23128357689038	24.2433475932229	0.829206999056003
8	33124123	33292703	HAP_4	0.1019955654102	-135.345819758483	78.215961373524	0.0839037581088927
8	33183473	33387424	HAP_1	0.159645232815965	132.703758074655	69.9835153676894	0.0582556897717557
8	33183473	33387424	HAP_2	0.136363636363636	-59.9562138346815	69.3813360419175	0.387735961478747
8	33183473	33387424	HAP_3	0.105875831485588	282.911799061305	143.017508405574	0.0482188107154502
8	33183473	33387424	HAP_4	0.138580931263858	-178.236182852384	93.4272877524341	0.0567451111561457
8	33183473	33387424	HAP_5	0.139689578713969	-82.757943272514	72.2983278724452	0.252652728117064
8	33183473	33387424	HAP_6	0.085920177383592	260.870384351989	143.111813713412	0.0686629104125109
8	33230720	33447899	HAP_1	0.0837028824833703	260.870384351989	143.111813713412	0.0686629104125109
8	33230720	33447899	HAP_2	0.159090909090909	132.703758074655	69.9835153676894	0.0582556897717557
8	33230720	33447899	HAP_3	0.126940133037694	-64.5657244574105	72.8345735191686	0.375603603337008
8	33230720	33447899	HAP_4	0.102549889135255	282.911799061305	143.017508405574	0.0482188107154502
8	33230720	33447899	HAP_5	0.124168514412417	-155.937613447059	107.719331812033	0.148073420953239
8	33230720	33447899	HAP_6	0.139135254988914	-82.757943272514	72.2983278724452	0.252652728117064
8	33266776	33557463	HAP_1	0.082039911308204	260.870384351989	143.111813713412	0.0686629104125109
8	33266776	33557463	HAP_2	0.208425720620843	75.0468983307624	53.3712037429886	0.160034683669521
8	33266776	33557463	HAP_3	0.126940133037694	-64.5657244574105	72.8345735191686	0.375603603337008
8	33266776	33557463	HAP_4	0.124168514412417	-155.937613447059	107.719331812033	0.148073420953239
8	33266776	33557463	HAP_5	0.138580931263858	-82.757943272514	72.2983278724452	0.252652728117064
8	33352380	33621936	HAP_1	0.124722838137472	-155.937613447059	107.719331812033	0.148073420953239
8	33352380	33621936	HAP_2	0.127494456762749	-64.5657244574105	72.8345735191686	0.375603603337008
8	33352380	33621936	HAP_3	0.138026607538803	-82.757943272514	72.2983278724452	0.252652728117064
8	33352380	33621936	HAP_4	0.082039911308204	260.870384351989	143.111813713412	0.0686629104125109
8	33352380	33621936	HAP_5	0.155210643015521	154.080566602228	71.5112479660774	0.0314585057219434
8	33352380	33621936	HAP_6	0.0992239467849224	-4.39552249525251	121.467499285897	0.971141519123789
8	33421765	33673690	HAP_1	0.0825942350332594	260.870384351989	143.111813713412	0.0686629104125109
8	33421765	33673690	HAP_2	0.125831485587583	-64.5657244574105	72.8345735191686	0.375603603337008
8	33421765	33673690	HAP_3	0.17350332594235	-141.757891193196	74.5174159673822	0.0574488882553686
8	33421765	33673690	HAP_4	0.16019955654102	145.084655842415	67.0093394997513	0.0306423150162011
8	33421765	33673690	HAP_5	0.158536585365854	-110.678393496755	63.7451938666557	0.082863857823909
8	33534964	33723855	HAP_1	0.0831485587583149	260.870384351989	143.111813713412	0.0686629104125109
8	33534964	33723855	HAP_2	0.138026607538803	-82.757943272514	72.2983278724452	0.252652728117064
8	33534964	33723855	HAP_3	0.126385809312639	-64.5657244574105	72.8345735191686	0.375603603337008
8	33534964	33723855	HAP_4	0.174057649667406	-129.208920939381	76.5174280746594	0.0916428137319925
8	33534964	33723855	HAP_5	0.156873614190687	148.41291378551	69.9559419964374	0.034154207673613
8	33604996	33791173	HAP_1	0.16019955654102	120.381969042483	67.2907630003413	0.0739580685459978
8	33604996	33791173	HAP_2	0.126940133037694	-40.7222953624635	71.0406044903678	0.566636896134922
8	33604996	33791173	HAP_3	0.138026607538803	-82.757943272514	72.2983278724452	0.252652728117064
8	33604996	33791173	HAP_4	0.181263858093126	-129.208920939381	76.5174280746594	0.0916428137319925
8	33604996	33791173	HAP_5	0.085920177383592	260.870384351989	143.111813713412	0.0686629104125109
8	33663476	33884838	HAP_1	0.082039911308204	-53.6368101476623	144.171367856791	0.709955373375563
8	33663476	33884838	HAP_2	0.0870288248337029	260.870384351989	143.111813713412	0.0686629104125109
8	33663476	33884838	HAP_3	0.142461197339246	-59.1213028437057	70.5512407043122	0.402261011406158
8	33663476	33884838	HAP_4	0.123614190687361	-130.50177628968	114.269097312703	0.253737998546881
8	33663476	33884838	HAP_5	0.177383592017738	133.983720548388	63.755255585388	0.03587519110415
8	33663476	33884838	HAP_6	0.126940133037694	-40.7222953624635	71.0406044903678	0.566636896134922
8	33709620	33936501	HAP_1	0.26330376940133	82.5266658709996	43.0882102281239	0.0557753843211999
8	33709620	33936501	HAP_2	0.165742793791574	10.5849910678911	61.4574893926509	0.863293768881849
8	33709620	33936501	HAP_3	0.124168514412417	-130.50177628968	114.269097312703	0.253737998546881
8	33709620	33936501	HAP_4	0.082039911308204	-53.6368101476623	144.171367856791	0.709955373375563
8	33709620	33936501	HAP_5	0.127494456762749	-40.7222953624635	71.0406044903678	0.566636896134922
8	33771728	33981749	HAP_1	0.158536585365854	120.381969042483	67.2907630003413	0.0739580685459978
8	33771728	33981749	HAP_2	0.0831485587583149	260.870384351989	143.111813713412	0.0686629104125109
8	33771728	33981749	HAP_3	0.144124168514412	-17.6456283164753	67.5230307898739	0.793900449891363
8	33771728	33981749	HAP_4	0.124168514412417	-130.50177628968	114.269097312703	0.253737998546881
8	33771728	33981749	HAP_5	0.082039911308204	-53.6368101476623	144.171367856791	0.709955373375563
8	33771728	33981749	HAP_6	0.127494456762749	-40.7222953624635	71.0406044903678	0.566636896134922
8	33846397	34054421	HAP_1	0.125831485587583	-157.697621582357	107.518045297777	0.142809034595622
8	33846397	34054421	HAP_2	0.158536585365854	120.381969042483	67.2907630003413	0.0739580685459978
8	33846397	34054421	HAP_3	0.085920177383592	260.870384351989	143.111813713412	0.0686629104125109
8	33846397	34054421	HAP_4	0.156873614190687	17.018139123886	68.9388494214293	0.805074748094644
8	33846397	34054421	HAP_5	0.144124168514412	-17.6456283164753	67.5230307898739	0.793900449891363
8	33846397	34054421	HAP_6	0.127494456762749	-40.7222953624635	71.0406044903678	0.566636896134922
8	33920518	34115186	HAP_1	0.125831485587583	-157.697621582357	107.518045297777	0.142809034595622
8	33920518	34115186	HAP_2	0.128048780487805	-40.7222953624635	71.0406044903678	0.566636896134922
8	33920518	34115186	HAP_3	0.159645232815965	120.381969042483	67.2907630003413	0.0739580685459978
8	33920518	34115186	HAP_4	0.0853658536585366	213.681268227652	130.736243039076	0.102519365469277
8	33920518	34115186	HAP_5	0.0931263858093126	151.301955893481	113.140376525731	0.181468713702226
8	33920518	34115186	HAP_6	0.139689578713969	-37.2555645276819	69.0518701650745	0.589656214763122
8	33965338	34168365	HAP_1	0.16019955654102	109.487977240602	66.0158245930728	0.0975671004419261
8	33965338	34168365	HAP_2	0.134146341463415	-212.625490023926	89.2665843269978	0.017432319604429
8	33965338	34168365	HAP_3	0.141352549889135	-37.2555645276819	69.0518701650745	0.589656214763122
8	33965338	34168365	HAP_4	0.0981152993348115	151.301955893481	113.140376525731	0.181468713702226
8	33965338	34168365	HAP_5	0.128048780487805	-40.7222953624635	71.0406044903678	0.566636896134922
8	33965338	34168365	HAP_6	0.0853658536585366	213.681268227652	130.736243039076	0.102519365469277
8	34030121	34217474	HAP_1	0.141352549889135	-37.2555645276819	69.0518701650745	0.589656214763122
8	34030121	34217474	HAP_2	0.128048780487805	-40.7222953624635	71.0406044903678	0.566636896134922
8	34030121	34217474	HAP_3	0.16019955654102	109.487977240602	66.0158245930728	0.0975671004419261
8	34030121	34217474	HAP_4	0.0914634146341463	159.747521796424	130.56877873346	0.221474859897956
8	34030121	34217474	HAP_5	0.123614190687361	-130.50177628968	114.269097312703	0.253737998546881
8	34090058	34281192	HAP_1	0.131929046563193	300.557959936072	112.700932522246	0.00779542294574374
8	34090058	34281192	HAP_2	0.144124168514412	-37.2555645276819	69.0518701650745	0.589656214763122
8	34090058	34281192	HAP_3	0.219512195121951	-32.2434730407375	49.2243193224786	0.512617007668457
8	34090058	34281192	HAP_4	0.18569844789357	79.0000162046869	61.3860008700658	0.198450664438203
8	34090058	34281192	HAP_5	0.123614190687361	-130.50177628968	114.269097312703	0.253737998546881
8	34147033	34364480	HAP_1	0.110310421286031	240.679187777467	120.650660694082	0.0463648611847149
8	34147033	34364480	HAP_2	0.141352549889135	-37.2555645276819	69.0518701650745	0.589656214763122
8	34147033	34364480	HAP_3	0.0809312638580931	260.870384351989	143.111813713412	0.0686629104125109
8	34147033	34364480	HAP_4	0.138580931263858	-52.2244273950061	68.064772350832	0.443121496296656
8	34147033	34364480	HAP_5	0.123614190687361	-130.50177628968	114.269097312703	0.253737998546881
8	34147033	34364480	HAP_6	0.183481152993348	79.0000162046869	61.3860008700658	0.198450664438203
8	34201217	34416732	HAP_1	0.0809312638580931	260.870384351989	143.111813713412	0.0686629104125109
8	34201217	34416732	HAP_2	0.138580931263858	-52.2244273950061	68.064772350832	0.443121496296656
8	34201217	34416732	HAP_3	0.180155210643016	88.1576700772245	63.4078834049008	0.164777679111551
8	34201217	34416732	HAP_4	0.109756097560976	240.679187777467	120.650660694082	0.0463648611847149
8	34201217	34416732	HAP_5	0.129157427937916	-130.50177628968	114.269097312703	0.253737998546881
8	34201217	34416732	HAP_6	0.141906873614191	-37.2555645276819	69.0518701650745	0.589656214763122
8	34265122	34474692	HAP_1	0.124168514412417	-130.50177628968	114.269097312703	0.253737998546881
8	34265122	34474692	HAP_2	0.141906873614191	-37.2555645276819	69.0518701650745	0.589656214763122
8	34265122	34474692	HAP_3	0.176274944567627	88.1576700772245	63.4078834049008	0.164777679111551
8	34265122	34474692	HAP_4	0.0809312638580931	260.870384351989	143.111813713412	0.0686629104125109
8	34265122	34474692	HAP_5	0.128048780487805	-40.7222953624635	71.0406044903678	0.566636896134922
8	34339493	34519557	HAP_1	0.128048780487805	-40.7222953624635	71.0406044903678	0.566636896134922
8	34339493	34519557	HAP_2	0.142461197339246	-37.2555645276819	69.0518701650745	0.589656214763122
8	34339493	34519557	HAP_3	0.124168514412417	-130.50177628968	114.269097312703	0.253737998546881
8	34339493	34519557	HAP_4	0.176274944567627	88.1576700772245	63.4078834049008	0.164777679111551
8	34339493	34519557	HAP_5	0.0809312638580931	260.870384351989	143.111813713412	0.0686629104125109
8	34403154	34577737	HAP_1	0.128048780487805	-40.7222953624635	71.0406044903678	0.566636896134922
8	34403154	34577737	HAP_2	0.144678492239468	-37.2555645276819	69.0518701650745	0.589656214763122
8	34403154	34577737	HAP_3	0.20509977827051	45.1081814774023	57.8280585490249	0.435575132145425
8	34403154	34577737	HAP_4	0.176274944567627	88.1576700772245	63.4078834049008	0.164777679111551
8	34464627	34620668	HAP_1	0.210088691796009	52.7139889917296	56.9387931579446	0.354800677470679
8	34464627	34620668	HAP_2	0.128048780487805	-40.7222953624635	71.0406044903678	0.566636896134922
8	34464627	34620668	HAP_3	0.189024390243902	26.7717060406706	57.5587987035699	0.641959957782285
8	34464627	34620668	HAP_4	0.14079822616408	-37.2555645276819	69.0518701650745	0.589656214763122
8	34464627	34620668	HAP_5	0.0681818181818182	-63.0662100159618	130.37110172927	0.62868684653728
8	34505800	34683883	HAP_1	0.085920177383592	260.870384351989	143.111813713412	0.0686629104125109
8	34505800	34683883	HAP_2	0.322616407982262	-40.6026355161984	34.5566460553797	0.24032580233828
8	34505800	34683883	HAP_3	0.16019955654102	109.487977240602	66.0158245930728	0.0975671004419261
8	34505800	34683883	HAP_4	0.14079822616408	-37.2555645276819	69.0518701650745	0.589656214763122
8	34558781	34728021	HAP_1	0.156873614190687	118.322817798577	67.1875409750119	0.0785681550141986
8	34558781	34728021	HAP_2	0.293791574279379	-57.568362945099	37.2871172926596	0.122963349988925
8	34558781	34728021	HAP_3	0.123614190687361	-130.50177628968	114.269097312703	0.253737998546881
8	34558781	34728021	HAP_4	0.140243902439024	-21.8035133889457	66.734102935533	0.743954908328935
8	34604084	34772824	HAP_1	0.156873614190687	118.322817798577	67.1875409750119	0.0785681550141986
8	34604084	34772824	HAP_2	0.293791574279379	-57.568362945099	37.2871172926596	0.122963349988925
8	34604084	34772824	HAP_3	0.123614190687361	-130.50177628968	114.269097312703	0.253737998546881
8	34604084	34772824	HAP_4	0.140243902439024	-21.8035133889457	66.734102935533	0.743954908328935
8	34655999	34828174	HAP_1	0.29490022172949	-57.568362945099	37.2871172926596	0.122963349988925
8	34655999	34828174	HAP_2	0.134146341463415	-93.0790676387213	102.712685024999	0.365071257904753
8	34655999	34828174	HAP_3	0.139689578713969	-7.22551153730152	68.1660052729644	0.915607254570459
8	34655999	34828174	HAP_4	0.156873614190687	118.322817798577	67.1875409750119	0.0785681550141986
8	34716032	34862771	HAP_1	0.206208425720621	21.9623485272621	52.0853828700806	0.673374777827723
8	34716032	34862771	HAP_2	0.162416851441242	87.5510627160614	64.7895016135791	0.176938135290408
8	34716032	34862771	HAP_3	0.196784922394678	-57.4121295241779	60.5897304370447	0.343613303753523
8	34716032	34862771	HAP_4	0.312638580931264	-74.0597121656854	35.8647790937563	0.039215249186438
8	34759770	34926378	HAP_1	0.183481152993348	42.5467460082982	56.9224307578815	0.454988830804398
8	34759770	34926378	HAP_2	0.162971175166297	87.5510627160614	64.7895016135791	0.176938135290408
8	34759770	34926378	HAP_3	0.508314855875831	-20.7232473609561	25.0952959162155	0.409149230065423
8	34816829	34979372	HAP_1	0.162416851441242	87.5510627160614	64.7895016135791	0.176938135290408
8	34816829	34979372	HAP_2	0.48059866962306	-1.75252771534987	25.7141336384015	0.945678164031466
8	34816829	34979372	HAP_3	0.174611973392461	20.4439168552771	56.998659302076	0.719924406433172
8	34851763	35035561	HAP_1	0.478381374722838	-4.4510508978255	25.711313310119	0.862599313536686
8	34851763	35035561	HAP_2	0.155764966740576	118.322817798577	67.1875409750119	0.0785681550141986
8	34851763	35035561	HAP_3	0.172394678492239	28.3602814173247	58.661835183763	0.628892673874292
8	34902429	35081899	HAP_1	0.495565410199557	2.70925888803662	25.1122763552573	0.914110597343782
8	34902429	35081899	HAP_2	0.174611973392461	20.670579573607	57.7520922200751	0.720488784143994
8	34902429	35081899	HAP_3	0.155210643015521	104.554782582567	68.4993871986837	0.127275700224869
8	34954846	35144677	HAP_1	0.201219512195122	-61.7214895859213	54.599398052213	0.258594627679067
8	34954846	35144677	HAP_2	0.302106430155211	40.6391148163679	38.0818778635373	0.286193353578604
8	34954846	35144677	HAP_3	0.175166297117517	20.670579573607	57.7520922200751	0.720488784143994
8	34954846	35144677	HAP_4	0.155210643015521	104.554782582567	68.4993871986837	0.127275700224869
8	35011465	35206696	HAP_1	0.201219512195122	-61.7214895859213	54.599398052213	0.258594627679067
8	35011465	35206696	HAP_2	0.123059866962306	-130.50177628968	114.269097312703	0.253737998546881
8	35011465	35206696	HAP_3	0.178492239467849	33.2672052278188	61.7725874616021	0.590336923845998
8	35011465	35206696	HAP_4	0.175166297117517	20.670579573607	57.7520922200751	0.720488784143994
8	35011465	35206696	HAP_5	0.156319290465632	104.554782582567	68.4993871986837	0.127275700224869
8	35061691	35255470	HAP_1	0.199556541019956	16.1854910625856	52.6874977709683	0.758764654703699
8	35061691	35255470	HAP_2	0.179046563192905	65.3042104309325	62.2238345594887	0.294231085882857
8	35061691	35255470	HAP_3	0.20509977827051	-52.6511243481407	53.2830951370768	0.323353254913283
8	35061691	35255470	HAP_4	0.123059866962306	-130.50177628968	114.269097312703	0.253737998546881
8	35061691	35255470	HAP_5	0.193458980044346	11.7106460441784	57.0645173381299	0.837449060225659
8	35121046	35319375	HAP_1	0.199556541019956	16.1854910625856	52.6874977709683	0.758764654703699
8	35121046	35319375	HAP_2	0.179046563192905	65.3042104309325	62.2238345594887	0.294231085882857
8	35121046	35319375	HAP_3	0.123059866962306	-130.50177628968	114.269097312703	0.253737998546881
8	35121046	35319375	HAP_4	0.102549889135255	20.5642054330487	113.020640529861	0.855662750193333
8	35121046	35319375	HAP_5	0.20509977827051	-52.6511243481407	53.2830951370768	0.323353254913283
8	35174358	35365281	HAP_1	0.150776053215078	-10.8114640585157	66.8269916300042	0.871513585595233
8	35174358	35365281	HAP_2	0.129157427937916	-110.892189296093	97.4965746254485	0.255679344424191
8	35174358	35365281	HAP_3	0.176829268292683	79.6257373056442	63.2957652775849	0.20872398819879
8	35174358	35365281	HAP_4	0.102549889135255	20.5642054330487	113.020640529861	0.855662750193333
8	35174358	35365281	HAP_5	0.204545454545455	-52.6511243481407	53.2830951370768	0.323353254913283
8	35237156	35432003	HAP_1	0.125277161862528	-96.3169790324341	107.862703703309	0.372120745593317
8	35237156	35432003	HAP_2	0.156319290465632	104.554782582567	68.4993871986837	0.127275700224869
8	35237156	35432003	HAP_3	0.100886917960089	92.8479407254265	113.201600494443	0.412322017923535
8	35237156	35432003	HAP_4	0.20509977827051	-52.6511243481407	53.2830951370768	0.323353254913283
8	35237156	35432003	HAP_5	0.131374722838137	-23.7643981902843	71.1096073512004	0.738312054818352
8	35299392	35459817	HAP_1	0.155210643015521	104.554782582567	68.4993871986837	0.127275700224869
8	35299392	35459817	HAP_2	0.0831485587583149	-304.609242281418	142.600581744914	0.0329437614172728
8	35299392	35459817	HAP_3	0.121951219512195	18.2684126336628	92.6559662260289	0.843744339057259
8	35299392	35459817	HAP_4	0.100886917960089	92.8479407254265	113.201600494443	0.412322017923535
8	35299392	35459817	HAP_5	0.124722838137472	-96.3169790324341	107.862703703309	0.372120745593317
8	35299392	35459817	HAP_6	0.125277161862528	-59.0891529287615	72.7548816291501	0.416912922024087
8	35343030	35497870	HAP_1	0.0831485587583149	-304.609242281418	142.600581744914	0.0329437614172728
8	35343030	35497870	HAP_2	0.121951219512195	18.2684126336628	92.6559662260289	0.843744339057259
8	35343030	35497870	HAP_3	0.101441241685144	92.8479407254265	113.201600494443	0.412322017923535
8	35343030	35497870	HAP_4	0.15410199556541	104.554782582567	68.4993871986837	0.127275700224869
8	35343030	35497870	HAP_5	0.125831485587583	-59.0891529287615	72.7548816291501	0.416912922024087
8	35343030	35497870	HAP_6	0.121951219512195	-130.50177628968	114.269097312703	0.253737998546881
8	35407574	35546370	HAP_1	0.156873614190687	88.7652108306474	66.9932007777359	0.185515466627446
8	35407574	35546370	HAP_2	0.125831485587583	-59.0891529287615	72.7548816291501	0.416912922024087
8	35407574	35546370	HAP_3	0.121951219512195	-130.50177628968	114.269097312703	0.253737998546881
8	35407574	35546370	HAP_4	0.0881374722838137	-132.527024389783	130.614581099772	0.310552627385125
8	35407574	35546370	HAP_5	0.120842572062084	-39.8179725258807	96.6439460535844	0.680433688341186
8	35407574	35546370	HAP_6	0.103658536585366	51.9490914179776	120.778785312484	0.667214278286457
8	35448816	35591690	HAP_1	0.118070953436807	-87.3841244165265	74.4790300960363	0.24100119362334
8	35448816	35591690	HAP_2	0.120288248337029	-39.8179725258807	96.6439460535844	0.680433688341186
8	35448816	35591690	HAP_3	0.152993348115299	104.554782582567	68.4993871986837	0.127275700224869
8	35448816	35591690	HAP_4	0.123614190687361	-126.939807945974	107.8236848482	0.239394637373517
8	35448816	35591690	HAP_5	0.0853658536585366	-304.609242281418	142.600581744914	0.0329437614172728
8	35488121	35635161	HAP_1	0.120842572062084	-39.8179725258807	96.6439460535844	0.680433688341186
8	35488121	35635161	HAP_2	0.102549889135255	126.793244057718	98.1585921570571	0.196790454047721
8	35488121	35635161	HAP_3	0.15410199556541	104.554782582567	68.4993871986837	0.127275700224869
8	35488121	35635161	HAP_4	0.124168514412417	-126.939807945974	107.8236848482	0.239394637373517
8	35488121	35635161	HAP_5	0.119733924611973	-87.3841244165265	74.4790300960363	0.24100119362334
8	35488121	35635161	HAP_6	0.0881374722838137	-304.609242281418	142.600581744914	0.0329437614172728
8	35531582	35709975	HAP_1	0.0886917960088692	-304.609242281418	142.600581744914	0.0329437614172728
8	35531582	35709975	HAP_2	0.119733924611973	-87.3841244165265	74.4790300960363	0.24100119362334
8	35531582	35709975	HAP_3	0.124168514412417	-126.939807945974	107.8236848482	0.239394637373517
8	35531582	35709975	HAP_4	0.182372505543237	44.1212014376853	61.1173374489223	0.470539803338308
8	35531582	35709975	HAP_5	0.15410199556541	104.554782582567	68.4993871986837	0.127275700224869
8	35565267	35775171	HAP_1	0.0842572062084257	-304.609242281418	142.600581744914	0.0329437614172728
8	35565267	35775171	HAP_2	0.12139689578714	-39.8179725258807	96.6439460535844	0.680433688341186
8	35565267	35775171	HAP_3	0.15410199556541	104.554782582567	68.4993871986837	0.127275700224869
8	35565267	35775171	HAP_4	0.131929046563193	-136.541438975481	86.2788754999669	0.113877611216401
8	35565267	35775171	HAP_5	0.120288248337029	-87.3841244165265	74.4790300960363	0.24100119362334
8	35618777	35829212	HAP_1	0.153547671840355	104.554782582567	68.4993871986837	0.127275700224869
8	35618777	35829212	HAP_2	0.242239467849224	-30.7821850894487	44.1605488768599	0.485952680890055
8	35618777	35829212	HAP_3	0.131929046563193	-136.541438975481	86.2788754999669	0.113877611216401
8	35681120	35867935	HAP_1	0.177937915742794	73.8429834807282	59.0755847427897	0.21163775189349
8	35681120	35867935	HAP_2	0.131929046563193	-136.541438975481	86.2788754999669	0.113877611216401
8	35681120	35867935	HAP_3	0.240022172949002	-43.0855445278277	44.8742409075055	0.337245919411226
8	35746007	35907950	HAP_1	0.298780487804878	46.7565733481772	41.4895854896222	0.260068882595553
8	35746007	35907950	HAP_2	0.240022172949002	-43.0855445278277	44.8742409075055	0.337245919411226
8	35746007	35907950	HAP_3	0.0975609756097561	-32.0046305282513	107.773099256796	0.766564072674488
8	35746007	35907950	HAP_4	0.13470066518847	-141.920983242878	80.7894910697105	0.0793172537578872
8	35820377	35955329	HAP_1	0.108647450110865	-340.269136809552	131.39951035251	0.00976654685844999
8	35820377	35955329	HAP_2	0.156873614190687	89.6550020413217	67.1132425753518	0.181931522361156
8	35820377	35955329	HAP_3	0.240022172949002	-43.0855445278277	44.8742409075055	0.337245919411226
8	35820377	35955329	HAP_4	0.132483370288248	-136.541438975481	86.2788754999669	0.113877611216401
8	35857571	36002556	HAP_1	0.132483370288248	-136.541438975481	86.2788754999669	0.113877611216401
8	35857571	36002556	HAP_2	0.240022172949002	-43.0855445278277	44.8742409075055	0.337245919411226
8	35857571	36002556	HAP_3	0.108647450110865	-340.269136809552	131.39951035251	0.00976654685844999
8	35857571	36002556	HAP_4	0.156873614190687	89.6550020413217	67.1132425753518	0.181931522361156
8	35897357	36032079	HAP_1	0.238359201773836	-43.0855445278277	44.8742409075055	0.337245919411226
8	35897357	36032079	HAP_2	0.108647450110865	-340.269136809552	131.39951035251	0.00976654685844999
8	35897357	36032079	HAP_3	0.156873614190687	89.6550020413217	67.1132425753518	0.181931522361156
8	35897357	36032079	HAP_4	0.132483370288248	-136.541438975481	86.2788754999669	0.113877611216401
8	35943278	36065706	HAP_1	0.156319290465632	89.6550020413217	67.1132425753518	0.181931522361156
8	35943278	36065706	HAP_2	0.133037694013304	-152.144225657421	83.7364447905404	0.0695626610976459
8	35943278	36065706	HAP_3	0.241130820399113	-43.0855445278277	44.8742409075055	0.337245919411226
8	35983817	36103786	HAP_1	0.167960088691796	63.2440465665403	64.6483931716315	0.328203396692775
8	35983817	36103786	HAP_2	0.133037694013304	-152.144225657421	83.7364447905404	0.0695626610976459
8	35983817	36103786	HAP_3	0.245011086474501	-43.0855445278277	44.8742409075055	0.337245919411226
8	36022878	36153170	HAP_1	0.167960088691796	63.2440465665403	64.6483931716315	0.328203396692775
8	36022878	36153170	HAP_2	0.0886917960088692	-276.805634306214	143.059979160983	0.053320459873607
8	36022878	36153170	HAP_3	0.133037694013304	-152.144225657421	83.7364447905404	0.0695626610976459
8	36022878	36153170	HAP_4	0.242239467849224	-43.0855445278277	44.8742409075055	0.337245919411226
8	36053667	36177838	HAP_1	0.171840354767184	51.710889137002	61.3398751673866	0.399442667964381
8	36053667	36177838	HAP_2	0.133037694013304	-152.144225657421	83.7364447905404	0.0695626610976459
8	36053667	36177838	HAP_3	0.241130820399113	-50.1856390244273	45.2898472522849	0.268118720507846
8	36053667	36177838	HAP_4	0.0886917960088692	-276.805634306214	143.059979160983	0.053320459873607
8	36085159	36201567	HAP_1	0.167960088691796	63.2440465665403	64.6483931716315	0.328203396692775
8	36085159	36201567	HAP_2	0.0886917960088692	-276.805634306214	143.059979160983	0.053320459873607
8	36085159	36201567	HAP_3	0.133037694013304	-152.144225657421	83.7364447905404	0.0695626610976459
8	36085159	36201567	HAP_4	0.235587583148559	-49.6401765321813	45.6822745298652	0.277490579469736
8	36139886	36237251	HAP_1	0.151330376940133	-35.6088443211555	76.6768636151688	0.642473878742121
8	36139886	36237251	HAP_2	0.235587583148559	-49.6401765321813	45.6822745298652	0.277490579469736
8	36139886	36237251	HAP_3	0.0886917960088692	-276.805634306214	143.059979160983	0.053320459873607
8	36139886	36237251	HAP_4	0.167960088691796	63.2440465665403	64.6483931716315	0.328203396692775
8	36170394	36285502	HAP_1	0.451773835920177	-2.2943772521502	27.0938273976986	0.932532751226894
8	36170394	36285502	HAP_2	0.0892461197339246	-276.805634306214	143.059979160983	0.053320459873607
8	36170394	36285502	HAP_3	0.167960088691796	63.2440465665403	64.6483931716315	0.328203396692775
8	36188464	36335156	HAP_1	0.132483370288248	-152.144225657421	83.7364447905404	0.0695626610976459
8	36188464	36335156	HAP_2	0.238913525498891	-43.0855445278277	44.8742409075055	0.337245919411226
8	36188464	36335156	HAP_3	0.0886917960088692	-276.805634306214	143.059979160983	0.053320459873607
8	36188464	36335156	HAP_4	0.167960088691796	63.2440465665403	64.6483931716315	0.328203396692775
8	36224981	36367361	HAP_1	0.167960088691796	63.2440465665403	64.6483931716315	0.328203396692775
8	36224981	36367361	HAP_2	0.132483370288248	-152.144225657421	83.7364447905404	0.0695626610976459
8	36224981	36367361	HAP_3	0.238359201773836	-43.0855445278277	44.8742409075055	0.337245919411226
8	36264733	36419410	HAP_1	0.167960088691796	63.2440465665403	64.6483931716315	0.328203396692775
8	36264733	36419410	HAP_2	0.132483370288248	-152.144225657421	83.7364447905404	0.0695626610976459
8	36264733	36419410	HAP_3	0.23780487804878	-43.0855445278277	44.8742409075055	0.337245919411226
8	36264733	36419410	HAP_4	0.11529933481153	-80.9959826262992	121.195297264774	0.50410945243739
8	36319899	36472264	HAP_1	0.23059866962306	85.8480914815204	49.5031637283884	0.0832303075085431
8	36319899	36472264	HAP_2	0.132483370288248	-152.144225657421	83.7364447905404	0.0695626610976459
8	36319899	36472264	HAP_3	0.136363636363636	-2.62344955907952	89.1847243703713	0.976539488508559
8	36319899	36472264	HAP_4	0.238359201773836	-43.0855445278277	44.8742409075055	0.337245919411226
8	36349594	36514654	HAP_1	0.136363636363636	-2.62344955907952	89.1847243703713	0.976539488508559
8	36349594	36514654	HAP_2	0.0992239467849224	-132.183456079766	113.198249609356	0.24323424840884
8	36349594	36514654	HAP_3	0.230044345898004	85.8480914815204	49.5031637283884	0.0832303075085431
8	36349594	36514654	HAP_4	0.273281596452328	-11.3550485490938	38.2739022378516	0.766781178545958
8	36349594	36514654	HAP_5	0.138026607538803	-175.289366591963	78.7337243144723	0.0262402155913661
8	36403672	36541455	HAP_1	0.276053215077605	-14.0336029602852	38.0944901602813	0.712670670207269
8	36403672	36541455	HAP_2	0.23059866962306	85.8480914815204	49.5031637283884	0.0832303075085431
8	36403672	36541455	HAP_3	0.136363636363636	-2.62344955907952	89.1847243703713	0.976539488508559
8	36403672	36541455	HAP_4	0.138026607538803	-175.289366591963	78.7337243144723	0.0262402155913661
8	36403672	36541455	HAP_5	0.103658536585366	28.6692767777309	107.011430315641	0.788831861506845
8	36458875	36578539	HAP_1	0.166851441241685	-146.027911553494	62.6743155107071	0.0200319328023093
8	36458875	36578539	HAP_2	0.227827050997783	84.0902866057671	48.5961453963853	0.0839076367224923
8	36458875	36578539	HAP_3	0.136363636363636	-2.62344955907952	89.1847243703713	0.976539488508559
8	36458875	36578539	HAP_4	0.27549889135255	-14.0336029602852	38.0944901602813	0.712670670207269
8	36458875	36578539	HAP_5	0.103658536585366	28.6692767777309	107.011430315641	0.788831861506845
8	36500530	36623071	HAP_1	0.101441241685144	-382.990376662956	142.536022037134	0.00734491381726427
8	36500530	36623071	HAP_2	0.167405764966741	-146.027911553494	62.6743155107071	0.0200319328023093
8	36500530	36623071	HAP_3	0.156319290465632	66.9634039300837	65.845895933199	0.309443639520571
8	36500530	36623071	HAP_4	0.238913525498891	-34.6146130610091	44.4868624203988	0.436725234324282
8	36500530	36623071	HAP_5	0.171286031042129	-12.1911481171268	79.143244860008	0.877613927448828
8	36527447	36670507	HAP_1	0.0970066518847007	-382.990376662956	142.536022037134	0.00734491381726427
8	36527447	36670507	HAP_2	0.152439024390244	-89.6828356737003	74.5430839419143	0.229257655642771
8	36527447	36670507	HAP_3	0.155210643015521	66.9634039300837	65.845895933199	0.309443639520571
8	36527447	36670507	HAP_4	0.238359201773836	-34.6146130610091	44.4868624203988	0.436725234324282
8	36527447	36670507	HAP_5	0.130820399113082	-49.5387273617376	96.9170738719748	0.609376086311195
8	36566902	36721388	HAP_1	0.131929046563193	-152.144225657421	83.7364447905404	0.0695626610976459
8	36566902	36721388	HAP_2	0.0947893569844789	-382.990376662956	142.536022037134	0.00734491381726427
8	36566902	36721388	HAP_3	0.154656319290466	66.9634039300837	65.845895933199	0.309443639520571
8	36566902	36721388	HAP_4	0.238359201773836	-34.6146130610091	44.4868624203988	0.436725234324282
8	36566902	36721388	HAP_5	0.130820399113082	-49.5387273617376	96.9170738719748	0.609376086311195
8	36605214	36771149	HAP_1	0.136363636363636	-152.144225657421	83.7364447905404	0.0695626610976459
8	36605214	36771149	HAP_2	0.23669623059867	-34.6146130610091	44.4868624203988	0.436725234324282
8	36605214	36771149	HAP_3	0.0947893569844789	-382.990376662956	142.536022037134	0.00734491381726427
8	36605214	36771149	HAP_4	0.154656319290466	66.9634039300837	65.845895933199	0.309443639520571
8	36605214	36771149	HAP_5	0.130820399113082	-49.5387273617376	96.9170738719748	0.609376086311195
8	36654043	36800736	HAP_1	0.154656319290466	66.9634039300837	65.845895933199	0.309443639520571
8	36654043	36800736	HAP_2	0.0947893569844789	-382.990376662956	142.536022037134	0.00734491381726427
8	36654043	36800736	HAP_3	0.241685144124169	-40.9305877367638	44.0898848165491	0.3534810471955
8	36654043	36800736	HAP_4	0.152993348115299	-85.0007432662889	72.6658310932178	0.242415725802032
8	36654043	36800736	HAP_5	0.137472283813747	-152.144225657421	83.7364447905404	0.0695626610976459
8	36701582	36851180	HAP_1	0.0953436807095344	-354.499389604468	130.24438379304	0.00661970285450594
8	36701582	36851180	HAP_2	0.26330376940133	0.906297724525269	40.4845621858853	0.982144868197673
8	36701582	36851180	HAP_3	0.152993348115299	-85.0007432662889	72.6658310932178	0.242415725802032
8	36701582	36851180	HAP_4	0.138026607538803	-152.144225657421	83.7364447905404	0.0695626610976459
8	36701582	36851180	HAP_5	0.156319290465632	66.9634039300837	65.845895933199	0.309443639520571
8	36751412	36878273	HAP_1	0.132483370288248	-31.5173955412657	93.4082016754182	0.735883185722052
8	36751412	36878273	HAP_2	0.242793791574279	8.20156304903052	46.3243036992194	0.859512069905227
8	36751412	36878273	HAP_3	0.138026607538803	-152.144225657421	83.7364447905404	0.0695626610976459
8	36751412	36878273	HAP_4	0.100332594235033	-346.208998278221	120.706512744907	0.00422597559843765
8	36751412	36878273	HAP_5	0.155210643015521	66.9634039300837	65.845895933199	0.309443639520571
8	36792224	36910551	HAP_1	0.132483370288248	-31.5173955412657	93.4082016754182	0.735883185722052
8	36792224	36910551	HAP_2	0.211751662971175	18.4850820759651	51.9620617615332	0.722118265524235
8	36792224	36910551	HAP_3	0.138026607538803	-152.144225657421	83.7364447905404	0.0695626610976459
8	36792224	36910551	HAP_4	0.0953436807095344	-354.499389604468	130.24438379304	0.00661970285450594
8	36792224	36910551	HAP_5	0.155210643015521	66.9634039300837	65.845895933199	0.309443639520571
8	36838875	36948506	HAP_1	0.131929046563193	-9.33950178678031	97.541057530366	0.923741151296246
8	36838875	36948506	HAP_2	0.21119733924612	18.4850820759651	51.9620617615332	0.722118265524235
8	36838875	36948506	HAP_3	0.0953436807095344	-354.499389604468	130.24438379304	0.00661970285450594
8	36838875	36948506	HAP_4	0.15410199556541	66.9634039300837	65.845895933199	0.309443639520571
8	36838875	36948506	HAP_5	0.138026607538803	-152.144225657421	83.7364447905404	0.0695626610976459
8	36870114	36996274	HAP_1	0.0953436807095344	-354.499389604468	130.24438379304	0.00661970285450594
8	36870114	36996274	HAP_2	0.15410199556541	66.9634039300837	65.845895933199	0.309443639520571
8	36870114	36996274	HAP_3	0.131929046563193	-9.33950178678031	97.541057530366	0.923741151296246
8	36870114	36996274	HAP_4	0.19179600886918	25.4193867123715	56.1917819989599	0.651113966821743
8	36870114	36996274	HAP_5	0.137472283813747	-183.710710617171	86.5946525761403	0.0341557230668535
8	36898418	37049928	HAP_1	0.0953436807095344	-354.499389604468	130.24438379304	0.00661970285450594
8	36898418	37049928	HAP_2	0.211751662971175	-4.5490660337189	51.6994634770347	0.929903975470036
8	36898418	37049928	HAP_3	0.154656319290466	66.9634039300837	65.845895933199	0.309443639520571
8	36898418	37049928	HAP_4	0.131929046563193	-9.33950178678031	97.541057530366	0.923741151296246
8	36898418	37049928	HAP_5	0.136917960088692	-183.710710617171	86.5946525761403	0.0341557230668535
8	36940095	37117132	HAP_1	0.0953436807095344	-354.499389604468	130.24438379304	0.00661970285450594
8	36940095	37117132	HAP_2	0.18569844789357	3.85981047269883	58.3034809485675	0.947231842265096
8	36940095	37117132	HAP_3	0.155764966740576	66.9634039300837	65.845895933199	0.309443639520571
8	36940095	37117132	HAP_4	0.131929046563193	-9.33950178678031	97.541057530366	0.923741151296246
8	36940095	37117132	HAP_5	0.137472283813747	-183.710710617171	86.5946525761403	0.0341557230668535
8	36975932	37164544	HAP_1	0.0953436807095344	-354.499389604468	130.24438379304	0.00661970285450594
8	36975932	37164544	HAP_2	0.323725055432373	-42.5076698867324	36.9917381391744	0.250818646504912
8	36975932	37164544	HAP_3	0.132483370288248	-9.33950178678031	97.541057530366	0.923741151296246
8	36975932	37164544	HAP_4	0.154656319290466	66.9634039300837	65.845895933199	0.309443639520571
8	37033751	37213175	HAP_1	0.324279379157428	-42.5076698867324	36.9917381391744	0.250818646504912
8	37033751	37213175	HAP_2	0.132483370288248	-9.33950178678031	97.541057530366	0.923741151296246
8	37033751	37213175	HAP_3	0.231152993348115	85.1439501049278	48.0008019772496	0.0764380548449454
8	37033751	37213175	HAP_4	0.0953436807095344	-354.499389604468	130.24438379304	0.00661970285450594
8	37096218	37282352	HAP_1	0.127494456762749	91.9034889867354	89.4982367631231	0.304758711645383
8	37096218	37282352	HAP_2	0.0953436807095344	-354.499389604468	130.24438379304	0.00661970285450594
8	37096218	37282352	HAP_3	0.324279379157428	-42.5076698867324	36.9917381391744	0.250818646504912
8	37096218	37282352	HAP_4	0.23059866962306	85.1439501049278	48.0008019772496	0.0764380548449454
8	37096218	37282352	HAP_5	0.132483370288248	-9.33950178678031	97.541057530366	0.923741151296246
8	37145578	37343009	HAP_1	0.132483370288248	-9.33950178678031	97.541057530366	0.923741151296246
8	37145578	37343009	HAP_2	0.108093126385809	15.7276698506853	106.618379398638	0.882760028351006
8	37145578	37343009	HAP_3	0.0953436807095344	-354.499389604468	130.24438379304	0.00661970285450594
8	37145578	37343009	HAP_4	0.137472283813747	-183.710710617171	86.5946525761403	0.0341557230668535
8	37145578	37343009	HAP_5	0.18569844789357	-5.08982674777568	60.130508327917	0.932561624231634
8	37145578	37343009	HAP_6	0.231152993348115	85.1439501049278	48.0008019772496	0.0764380548449454
8	37195394	37396997	HAP_1	0.137472283813747	-183.710710617171	86.5946525761403	0.0341557230668535
8	37195394	37396997	HAP_2	0.18569844789357	-5.08982674777568	60.130508327917	0.932561624231634
8	37195394	37396997	HAP_3	0.171840354767184	73.2235301669421	59.0741549415279	0.215480511790362
8	37195394	37396997	HAP_4	0.0953436807095344	-354.499389604468	130.24438379304	0.00661970285450594
8	37195394	37396997	HAP_5	0.132483370288248	-9.33950178678031	97.541057530366	0.923741151296246
8	37255874	37444273	HAP_1	0.111973392461197	-118.852981378808	96.7227614380419	0.219471770585636
8	37255874	37444273	HAP_2	0.137472283813747	-183.710710617171	86.5946525761403	0.0341557230668535
8	37255874	37444273	HAP_3	0.18569844789357	-5.08982674777568	60.130508327917	0.932561624231634
8	37255874	37444273	HAP_4	0.169623059866962	67.4910475250318	59.8277955412837	0.259586899614198
8	37255874	37444273	HAP_5	0.132483370288248	-9.33950178678031	97.541057530366	0.923741151296246
8	37325522	37481294	HAP_1	0.18569844789357	-5.08982674777568	60.130508327917	0.932561624231634
8	37325522	37481294	HAP_2	0.137472283813747	-183.710710617171	86.5946525761403	0.0341557230668535
8	37325522	37481294	HAP_3	0.169623059866962	67.4910475250318	59.8277955412837	0.259586899614198
8	37325522	37481294	HAP_4	0.111973392461197	-118.852981378808	96.7227614380419	0.219471770585636
8	37325522	37481294	HAP_5	0.132483370288248	-9.33950178678031	97.541057530366	0.923741151296246
8	37380274	37562346	HAP_1	0.131929046563193	-9.33950178678031	97.541057530366	0.923741151296246
8	37380274	37562346	HAP_2	0.111973392461197	-118.852981378808	96.7227614380419	0.219471770585636
8	37380274	37562346	HAP_3	0.138026607538803	-183.710710617171	86.5946525761403	0.0341557230668535
8	37380274	37562346	HAP_4	0.18569844789357	-5.08982674777568	60.130508327917	0.932561624231634
8	37380274	37562346	HAP_5	0.167960088691796	39.5239768273023	64.6231266155349	0.540953966003183
8	37426441	37625772	HAP_1	0.143015521064302	-15.4287660688801	86.5562569502275	0.858566226470872
8	37426441	37625772	HAP_2	0.167960088691796	39.5239768273023	64.6231266155349	0.540953966003183
8	37426441	37625772	HAP_3	0.338137472283814	-25.3432793887849	34.9630358976428	0.468729128892689
8	37426441	37625772	HAP_4	0.172949002217295	-79.4742719358533	69.4938941355678	0.25309111524735
8	37468192	37681509	HAP_1	0.167960088691796	39.5239768273023	64.6231266155349	0.540953966003183
8	37468192	37681509	HAP_2	0.206208425720621	-23.1564011986751	56.835362586215	0.683790679168973
8	37468192	37681509	HAP_3	0.332594235033259	-41.2913736542589	35.5671992423366	0.245978058109684
8	37468192	37681509	HAP_4	0.143569844789357	-15.4287660688801	86.5562569502275	0.858566226470872
8	37542686	37744445	HAP_1	0.167960088691796	39.5239768273023	64.6231266155349	0.540953966003183
8	37542686	37744445	HAP_2	0.143569844789357	-15.4287660688801	86.5562569502275	0.858566226470872
8	37542686	37744445	HAP_3	0.210643015521064	-39.609861435073	52.7446548449483	0.452867069937193
8	37542686	37744445	HAP_4	0.332594235033259	-41.2913736542589	35.5671992423366	0.245978058109684
8	37589345	37789483	HAP_1	0.167405764966741	39.5239768273023	64.6231266155349	0.540953966003183
8	37589345	37789483	HAP_2	0.143015521064302	-15.4287660688801	86.5562569502275	0.858566226470872
8	37589345	37789483	HAP_3	0.171286031042129	-41.0677120351612	66.2861933262226	0.535711838372878
8	37589345	37789483	HAP_4	0.279379157427938	-22.3168597304722	43.7869204799067	0.610409489236197
8	37653863	37842776	HAP_1	0.279933481152993	-15.4723717001019	43.5443940709895	0.722431104922609
8	37653863	37842776	HAP_2	0.144678492239468	-24.5661562766687	83.5463519047475	0.768794265712412
8	37653863	37842776	HAP_3	0.166851441241685	39.5239768273023	64.6231266155349	0.540953966003183
8	37653863	37842776	HAP_4	0.171840354767184	-41.0677120351612	66.2861933262226	0.535711838372878
8	37731493	37889003	HAP_1	0.16629711751663	39.5239768273023	64.6231266155349	0.540953966003183
8	37731493	37889003	HAP_2	0.172394678492239	-41.0677120351612	66.2861933262226	0.535711838372878
8	37731493	37889003	HAP_3	0.279933481152993	-15.4723717001019	43.5443940709895	0.722431104922609
8	37731493	37889003	HAP_4	0.142461197339246	-15.4287660688801	86.5562569502275	0.858566226470872
8	37773203	37932209	HAP_1	0.280487804878049	-15.4723717001019	43.5443940709895	0.722431104922609
8	37773203	37932209	HAP_2	0.142461197339246	-15.4287660688801	86.5562569502275	0.858566226470872
8	37773203	37932209	HAP_3	0.16629711751663	39.5239768273023	64.6231266155349	0.540953966003183
8	37773203	37932209	HAP_4	0.23059866962306	-2.03170068673649	49.5241291369621	0.967285606881976
8	37828055	37972601	HAP_1	0.166851441241685	39.5239768273023	64.6231266155349	0.540953966003183
8	37828055	37972601	HAP_2	0.23669623059867	32.3179246925669	51.0458271429775	0.526820786504599
8	37828055	37972601	HAP_3	0.142461197339246	-15.4287660688801	86.5562569502275	0.858566226470872
8	37828055	37972601	HAP_4	0.286585365853659	-25.7155489384365	42.3094245073516	0.543477227561099
8	37867296	38009250	HAP_1	0.238359201773836	32.3179246925669	51.0458271429775	0.526820786504599
8	37867296	38009250	HAP_2	0.166851441241685	39.5239768273023	64.6231266155349	0.540953966003183
8	37867296	38009250	HAP_3	0.143015521064302	-21.3790118141891	83.6645554162992	0.798370964968057
8	37867296	38009250	HAP_4	0.280487804878049	-15.4723717001019	43.5443940709895	0.722431104922609
8	37920122	38062500	HAP_1	0.280487804878049	-15.4723717001019	43.5443940709895	0.722431104922609
8	37920122	38062500	HAP_2	0.161862527716186	-73.4581626273936	72.7790565867838	0.313090520039175
8	37920122	38062500	HAP_3	0.166851441241685	39.5239768273023	64.6231266155349	0.540953966003183
8	37920122	38062500	HAP_4	0.145232815964523	-32.7803701707511	80.9244426857512	0.685520729845112
8	37960970	38113673	HAP_1	0.14079822616408	-150.201343068726	83.7724506939579	0.0733178553127441
8	37960970	38113673	HAP_2	0.280487804878049	-15.4723717001019	43.5443940709895	0.722431104922609
8	37960970	38113673	HAP_3	0.143015521064302	-21.3790118141891	83.6645554162992	0.798370964968057
8	37960970	38113673	HAP_4	0.167405764966741	39.5239768273023	64.6231266155349	0.540953966003183
8	37996486	38185581	HAP_1	0.279933481152993	-15.4723717001019	43.5443940709895	0.722431104922609
8	37996486	38185581	HAP_2	0.167405764966741	39.5239768273023	64.6231266155349	0.540953966003183
8	37996486	38185581	HAP_3	0.14079822616408	-150.201343068726	83.7724506939579	0.0733178553127441
8	37996486	38185581	HAP_4	0.142461197339246	-21.3790118141891	83.6645554162992	0.798370964968057
8	38038900	38251292	HAP_1	0.201219512195122	-6.00028698215773	55.402155749884	0.913778818057224
8	38038900	38251292	HAP_2	0.279933481152993	-15.4723717001019	43.5443940709895	0.722431104922609
8	38038900	38251292	HAP_3	0.131374722838137	-200.965507722892	108.560438584482	0.0644743646193209
8	38038900	38251292	HAP_4	0.167405764966741	39.5239768273023	64.6231266155349	0.540953966003183
8	38095454	38299891	HAP_1	0.165188470066519	39.5239768273023	64.6231266155349	0.540953966003183
8	38095454	38299891	HAP_2	0.131374722838137	-200.965507722892	108.560438584482	0.0644743646193209
8	38095454	38299891	HAP_3	0.13470066518847	117.053725119951	79.2504206305955	0.140026892798923
8	38095454	38299891	HAP_4	0.281042128603104	-12.8231664443921	43.179801978601	0.766557712345575
8	38164502	38333689	HAP_1	0.165188470066519	39.5239768273023	64.6231266155349	0.540953966003183
8	38164502	38333689	HAP_2	0.131374722838137	-200.965507722892	108.560438584482	0.0644743646193209
8	38164502	38333689	HAP_3	0.13470066518847	117.053725119951	79.2504206305955	0.140026892798923
8	38164502	38333689	HAP_4	0.281042128603104	-12.8231664443921	43.179801978601	0.766557712345575
8	38227553	38370225	HAP_1	0.165188470066519	39.5239768273023	64.6231266155349	0.540953966003183
8	38227553	38370225	HAP_2	0.131374722838137	-200.965507722892	108.560438584482	0.0644743646193209
8	38227553	38370225	HAP_3	0.281042128603104	-12.8231664443921	43.179801978601	0.766557712345575
8	38227553	38370225	HAP_4	0.151884700665188	109.256698568749	67.9460897756335	0.10819221794847
8	38291983	38439553	HAP_1	0.213968957871397	45.0260065535662	51.4848293304299	0.382055538891566
8	38291983	38439553	HAP_2	0.171286031042129	17.8092283953936	61.3527898445621	0.771672968545589
8	38291983	38439553	HAP_3	0.108647450110865	16.3582273480118	143.286515050872	0.909133203480276
8	38291983	38439553	HAP_4	0.450110864745011	-22.3215499818233	27.9182927141881	0.424195954067709
8	38325013	38485721	HAP_1	0.171286031042129	17.8092283953936	61.3527898445621	0.771672968545589
8	38325013	38485721	HAP_2	0.213968957871397	45.0260065535662	51.4848293304299	0.382055538891566
8	38325013	38485721	HAP_3	0.306541019955654	-3.51000547536887	40.76588347571	0.931405084595814
8	38325013	38485721	HAP_4	0.167405764966741	-56.8249041922397	79.2479048841576	0.47353008217056
8	38359049	38577524	HAP_1	0.213968957871397	45.0260065535662	51.4848293304299	0.382055538891566
8	38359049	38577524	HAP_2	0.165742793791574	38.9183509723795	63.5094625938156	0.540167893394261
8	38359049	38577524	HAP_3	0.109756097560976	-247.541209300761	130.386721061249	0.057951810768968
8	38359049	38577524	HAP_4	0.196784922394678	-11.5593596362159	58.3310265832065	0.842958703947718
8	38359049	38577524	HAP_5	0.13470066518847	-148.360321661398	103.056570985729	0.150332394332777
8	38406843	38688030	HAP_1	0.163525498891353	103.528727230207	63.5973861743581	0.103905276481437
8	38406843	38688030	HAP_2	0.165188470066519	39.5239768273023	64.6231266155349	0.540953966003183
8	38406843	38688030	HAP_3	0.0881374722838137	-343.462120780859	142.621082468987	0.0162334240318394
8	38406843	38688030	HAP_4	0.194567627494457	-11.5593596362159	58.3310265832065	0.842958703947718
8	38406843	38688030	HAP_5	0.133037694013304	-200.965507722892	108.560438584482	0.0644743646193209
8	38473021	38751328	HAP_1	0.253325942350333	2.22597298652365	47.141672621871	0.962349452905408
8	38473021	38751328	HAP_2	0.194567627494457	-11.5593596362159	58.3310265832065	0.842958703947718
8	38473021	38751328	HAP_3	0.163525498891353	103.528727230207	63.5973861743581	0.103905276481437
8	38473021	38751328	HAP_4	0.133592017738359	-200.965507722892	108.560438584482	0.0644743646193209
8	38541842	38816001	HAP_1	0.416851441241685	0.585253073235278	30.0017663186622	0.984440800976926
8	38541842	38816001	HAP_2	0.136917960088692	-200.965507722892	108.560438584482	0.0644743646193209
8	38541842	38816001	HAP_3	0.194567627494457	-11.5593596362159	58.3310265832065	0.842958703947718
8	38666575	38860344	HAP_1	0.100332594235033	-334.308621505989	120.857724586502	0.00579016200062646
8	38666575	38860344	HAP_2	0.358093126385809	47.506873518905	34.6276613954302	0.170430015552076
8	38666575	38860344	HAP_3	0.152993348115299	-131.072414960529	91.0818270666854	0.150484882482736
8	38666575	38860344	HAP_4	0.1990022172949	-11.5593596362159	58.3310265832065	0.842958703947718
8	38666575	38860344	HAP_5	0.107538802660754	84.1645318467192	121.063363653637	0.487105010876633
8	38737623	38927098	HAP_1	0.194013303769401	-11.5593596362159	58.3310265832065	0.842958703947718
8	38737623	38927098	HAP_2	0.100332594235033	-334.308621505989	120.857724586502	0.00579016200062646
8	38737623	38927098	HAP_3	0.358093126385809	47.506873518905	34.6276613954302	0.170430015552076
8	38737623	38927098	HAP_4	0.107538802660754	84.1645318467192	121.063363653637	0.487105010876633
8	38737623	38927098	HAP_5	0.152439024390244	-131.072414960529	91.0818270666854	0.150484882482736
8	38808545	39013637	HAP_1	0.145787139689579	-109.778426697436	94.3260719269257	0.244809829527644
8	38808545	39013637	HAP_2	0.100332594235033	-334.308621505989	120.857724586502	0.00579016200062646
8	38808545	39013637	HAP_3	0.357538802660754	47.506873518905	34.6276613954302	0.170430015552076
8	38808545	39013637	HAP_4	0.194013303769401	-11.5593596362159	58.3310265832065	0.842958703947718
8	38808545	39013637	HAP_5	0.107538802660754	84.1645318467192	121.063363653637	0.487105010876633
8	38834206	39120538	HAP_1	0.194013303769401	-11.5593596362159	58.3310265832065	0.842958703947718
8	38834206	39120538	HAP_2	0.132483370288248	-200.965507722892	108.560438584482	0.0644743646193209
8	38834206	39120538	HAP_3	0.458425720620843	19.7104274784929	27.8034716769783	0.47856019821635
8	38896863	39172364	HAP_1	0.0997782705099778	-334.308621505989	120.857724586502	0.00579016200062646
8	38896863	39172364	HAP_2	0.328159645232816	30.8385890850902	36.8176425203885	0.402478504180094
8	38896863	39172364	HAP_3	0.133037694013304	-200.965507722892	108.560438584482	0.0644743646193209
8	38896863	39172364	HAP_4	0.194567627494457	-11.5593596362159	58.3310265832065	0.842958703947718
8	38975245	39226707	HAP_1	0.0997782705099778	-334.308621505989	120.857724586502	0.00579016200062646
8	38975245	39226707	HAP_2	0.328713968957871	31.453052036975	36.6900316572855	0.391529902544775
8	38975245	39226707	HAP_3	0.133037694013304	-200.965507722892	108.560438584482	0.0644743646193209
8	38975245	39226707	HAP_4	0.194013303769401	-11.5593596362159	58.3310265832065	0.842958703947718
8	39104518	39268984	HAP_1	0.133037694013304	-200.965507722892	108.560438584482	0.0644743646193209
8	39104518	39268984	HAP_2	0.0997782705099778	-334.308621505989	120.857724586502	0.00579016200062646
8	39104518	39268984	HAP_3	0.457317073170732	19.1373823419664	27.3085489189771	0.483621467304127
8	39157058	39320651	HAP_1	0.133037694013304	-200.965507722892	108.560438584482	0.0644743646193209
8	39157058	39320651	HAP_2	0.0997782705099778	-334.308621505989	120.857724586502	0.00579016200062646
8	39157058	39320651	HAP_3	0.457317073170732	19.1373823419664	27.3085489189771	0.483621467304127
8	39208984	39408624	HAP_1	0.0942350332594235	-288.899991176741	142.919421774601	0.0435356579374317
8	39208984	39408624	HAP_2	0.395232815964523	9.56051390372758	29.978555285503	0.749868338496607
8	39208984	39408624	HAP_3	0.133037694013304	-200.965507722892	108.560438584482	0.0644743646193209
8	39208984	39408624	HAP_4	0.111419068736142	-57.7128768998567	97.7542156258847	0.555080863391017
8	39254188	39511653	HAP_1	0.0942350332594235	-288.899991176741	142.919421774601	0.0435356579374317
8	39254188	39511653	HAP_2	0.185144124168514	70.8009663739145	58.0624780345638	0.223018573501271
8	39254188	39511653	HAP_3	0.221729490022173	-39.6648512528115	49.8855363309122	0.426757519011122
8	39254188	39511653	HAP_4	0.133037694013304	-200.965507722892	108.560438584482	0.0644743646193209
8	39254188	39511653	HAP_5	0.108093126385809	-128.236879997817	107.985340639932	0.235331997413737
8	39305080	39584890	HAP_1	0.106984478935698	-128.236879997817	107.985340639932	0.235331997413737
8	39305080	39584890	HAP_2	0.0947893569844789	-288.899991176741	142.919421774601	0.0435356579374317
8	39305080	39584890	HAP_3	0.167405764966741	39.5239768273023	64.6231266155349	0.540953966003183
8	39305080	39584890	HAP_4	0.1990022172949	-11.8058963552667	57.4900420669784	0.83734139627472
8	39305080	39584890	HAP_5	0.0776053215077605	-194.569855516926	143.467279859551	0.175380926320436
8	39305080	39584890	HAP_6	0.133037694013304	-200.965507722892	108.560438584482	0.0644743646193209
8	39388732	39645572	HAP_1	0.167405764966741	39.5239768273023	64.6231266155349	0.540953966003183
8	39388732	39645572	HAP_2	0.1990022172949	-11.8058963552667	57.4900420669784	0.83734139627472
8	39388732	39645572	HAP_3	0.0953436807095344	-288.899991176741	142.919421774601	0.0435356579374317
8	39388732	39645572	HAP_4	0.078159645232816	-194.569855516926	143.467279859551	0.175380926320436
8	39388732	39645572	HAP_5	0.130266075388027	-160.135019758452	115.039293262581	0.164269677351374
8	39489710	39699158	HAP_1	0.130820399113082	-160.135019758452	115.039293262581	0.164269677351374
8	39489710	39699158	HAP_2	0.0864745011086474	-288.899991176741	142.919421774601	0.0435356579374317
8	39489710	39699158	HAP_3	0.167405764966741	39.5239768273023	64.6231266155349	0.540953966003183
8	39489710	39699158	HAP_4	0.078159645232816	-194.569855516926	143.467279859551	0.175380926320436
8	39489710	39699158	HAP_5	0.199556541019956	-11.8058963552667	57.4900420669784	0.83734139627472
8	39569422	39725459	HAP_1	0.208980044345898	-48.2790495371254	54.9284833515978	0.37966925522089
8	39569422	39725459	HAP_2	0.217849223946785	-42.7631665874889	52.9820690888192	0.419810201133938
8	39569422	39725459	HAP_3	0.167405764966741	39.5239768273023	64.6231266155349	0.540953966003183
8	39625550	39796611	HAP_1	0.167960088691796	38.9183509723795	63.5094625938156	0.540167893394261
8	39625550	39796611	HAP_2	0.0992239467849224	-83.922653546997	113.320671518931	0.459145663819992
8	39625550	39796611	HAP_3	0.278270509977827	-24.0211071027925	42.013180107808	0.567634734096909
8	39625550	39796611	HAP_4	0.208980044345898	-48.2790495371254	54.9284833515978	0.37966925522089
8	39683793	39836581	HAP_1	0.287694013303769	0.120955846499915	40.5233023590137	0.997619110054398
8	39683793	39836581	HAP_2	0.29490022172949	-51.199625135066	39.9254725057725	0.20004367694377
8	39683793	39836581	HAP_3	0.0992239467849224	-83.922653546997	113.320671518931	0.459145663819992
8	39683793	39836581	HAP_4	0.167960088691796	38.9183509723795	63.5094625938156	0.540167893394261
8	39717987	39880740	HAP_1	0.287694013303769	0.120955846499915	40.5233023590137	0.997619110054398
8	39717987	39880740	HAP_2	0.29490022172949	-51.199625135066	39.9254725057725	0.20004367694377
8	39717987	39880740	HAP_3	0.104767184035477	-110.445265143924	107.036565291158	0.302424834149933
8	39717987	39880740	HAP_4	0.169068736141907	56.9867416326295	63.4698009519933	0.369505417738503
8	39774339	39914167	HAP_1	0.271618625277162	19.3609414371095	44.6094299398509	0.664386440693785
8	39774339	39914167	HAP_2	0.305432372505543	19.3004888055449	37.7601934985831	0.609384698468034
8	39774339	39914167	HAP_3	0.29490022172949	-51.199625135066	39.9254725057725	0.20004367694377
8	39824271	39937693	HAP_1	0.313192904656319	14.1785699640897	37.7920111631912	0.707620751807283
8	39824271	39937693	HAP_2	0.279379157427938	2.38698366673692	42.8725463528591	0.95561221027189
8	39824271	39937693	HAP_3	0.0787139689578714	-194.569855516926	143.467279859551	0.175380926320436
8	39824271	39937693	HAP_4	0.216740576496674	-80.4568884385637	59.8571111104103	0.179243048497834
8	39867506	39967424	HAP_1	0.252771618625277	19.5879571560936	45.4301268841484	0.666451704799269
8	39867506	39967424	HAP_2	0.253325942350333	7.27391405599142	47.5797047807809	0.878528779796911
8	39867506	39967424	HAP_3	0.0787139689578714	-194.569855516926	143.467279859551	0.175380926320436
8	39867506	39967424	HAP_4	0.216740576496674	-80.4568884385637	59.8571111104103	0.179243048497834
8	39908849	39994088	HAP_1	0.0787139689578714	-194.569855516926	143.467279859551	0.175380926320436
8	39908849	39994088	HAP_2	0.248891352549889	16.9923483308232	48.3813919281322	0.725509069760874
8	39908849	39994088	HAP_3	0.12860310421286	-160.135019758452	115.039293262581	0.164269677351374
8	39908849	39994088	HAP_4	0.190687361419069	-47.0530767631605	59.4446753274668	0.428837741328745
8	39926157	40039265	HAP_1	0.190133037694013	-47.0530767631605	59.4446753274668	0.428837741328745
8	39926157	40039265	HAP_2	0.248891352549889	16.9923483308232	48.3813919281322	0.725509069760874
8	39926157	40039265	HAP_3	0.128048780487805	-160.135019758452	115.039293262581	0.164269677351374
8	39957877	40090297	HAP_1	0.133037694013304	-103.196674615322	108.66280536497	0.34252464172585
8	39957877	40090297	HAP_2	0.189578713968958	-47.0530767631605	59.4446753274668	0.428837741328745
8	39957877	40090297	HAP_3	0.25	16.9923483308232	48.3813919281322	0.725509069760874
8	39984321	40133675	HAP_1	0.190687361419069	-47.0530767631605	59.4446753274668	0.428837741328745
8	39984321	40133675	HAP_2	0.133037694013304	-103.196674615322	108.66280536497	0.34252464172585
8	39984321	40133675	HAP_3	0.196784922394678	20.9519959136944	57.4582355502856	0.715461352809676
8	40020988	40180087	HAP_1	0.163525498891353	15.3475237858876	72.1645817385538	0.831630072822593
8	40020988	40180087	HAP_2	0.0892461197339246	221.005679287947	109.263642001955	0.0434048118458518
8	40020988	40180087	HAP_3	0.170177383592018	44.3310712490987	63.4513773647706	0.484945962398324
8	40020988	40180087	HAP_4	0.0942350332594235	-349.998981355694	130.48277126194	0.00744659956663468
8	40020988	40180087	HAP_5	0.198447893569845	-53.6115182507541	56.6423814913293	0.34415527255431
8	40072037	40205406	HAP_1	0.16629711751663	-1.37176950934591	70.4721635547311	0.984474198976649
8	40072037	40205406	HAP_2	0.0892461197339246	221.005679287947	109.263642001955	0.0434048118458518
8	40072037	40205406	HAP_3	0.170177383592018	44.3310712490987	63.4513773647706	0.484945962398324
8	40072037	40205406	HAP_4	0.0942350332594235	-349.998981355694	130.48277126194	0.00744659956663468
8	40072037	40205406	HAP_5	0.198447893569845	-53.6115182507541	56.6423814913293	0.34415527255431
8	40118458	40229110	HAP_1	0.459534368070953	-71.9106904133779	28.0869529565719	0.010622773865212
8	40118458	40229110	HAP_2	0.170731707317073	44.3310712490987	63.4513773647706	0.484945962398324
8	40118458	40229110	HAP_3	0.107538802660754	-271.785617513525	121.054080752091	0.0250030422257178
8	40118458	40229110	HAP_4	0.16629711751663	-1.37176950934591	70.4721635547311	0.984474198976649
8	40163864	40269941	HAP_1	0.163525498891353	15.3475237858876	72.1645817385538	0.831630072822593
8	40163864	40269941	HAP_2	0.277716186252772	-5.48853900038992	43.5425246935528	0.899720778196565
8	40163864	40269941	HAP_3	0.197893569844789	-52.3318263064712	58.602570174765	0.372101291191478
8	40163864	40269941	HAP_4	0.272727272727273	-91.024703709096	43.6631297003073	0.0373810570830362
8	40200594	40292356	HAP_1	0.193458980044346	-47.0530767631605	59.4446753274668	0.428837741328745
8	40200594	40292356	HAP_2	0.162971175166297	15.3475237858876	72.1645817385538	0.831630072822593
8	40200594	40292356	HAP_3	0.256651884700665	-74.6888346589648	46.2055579577829	0.106352482865662
8	40200594	40292356	HAP_4	0.103658536585366	-271.785617513525	121.054080752091	0.0250030422257178
8	40200594	40292356	HAP_5	0.170177383592018	44.3310712490987	63.4513773647706	0.484945962398324
8	40218774	40314619	HAP_1	0.10310421286031	-271.785617513525	121.054080752091	0.0250030422257178
8	40218774	40314619	HAP_2	0.169623059866962	44.3310712490987	63.4513773647706	0.484945962398324
8	40218774	40314619	HAP_3	0.19290465631929	-47.0530767631605	59.4446753274668	0.428837741328745
8	40218774	40314619	HAP_4	0.162971175166297	15.3475237858876	72.1645817385538	0.831630072822593
8	40218774	40314619	HAP_5	0.256651884700665	-74.6888346589648	46.2055579577829	0.106352482865662
8	40257959	40330350	HAP_1	0.10310421286031	-271.785617513525	121.054080752091	0.0250030422257178
8	40257959	40330350	HAP_2	0.169623059866962	44.3310712490987	63.4513773647706	0.484945962398324
8	40257959	40330350	HAP_3	0.209534368070953	-36.8149612598042	56.8699662514743	0.517570425058353
8	40257959	40330350	HAP_4	0.261640798226164	-75.3610603961754	44.1947688339824	0.0885058855366264
8	40257959	40330350	HAP_5	0.162971175166297	15.3475237858876	72.1645817385538	0.831630072822593
8	40284895	40356154	HAP_1	0.21119733924612	-33.2781519786367	56.0286122957829	0.552697161045701
8	40284895	40356154	HAP_2	0.223946784922395	-52.3967970096225	51.3770110450947	0.308077497735101
8	40284895	40356154	HAP_3	0.163525498891353	15.3475237858876	72.1645817385538	0.831630072822593
8	40284895	40356154	HAP_4	0.10310421286031	-271.785617513525	121.054080752091	0.0250030422257178
8	40284895	40356154	HAP_5	0.214523281596452	70.917103500604	55.3185659095951	0.200185094504879
8	40305538	40448960	HAP_1	0.0698447893569845	-188.953250311989	130.71722289593	0.148666672793896
8	40305538	40448960	HAP_2	0.0848115299334812	152.124845022028	107.087718373506	0.155794479343441
8	40305538	40448960	HAP_3	0.184589800443459	-22.3239129076629	61.1225654112606	0.715025155694259
8	40305538	40448960	HAP_4	0.169068736141907	28.0666082818906	70.633308018282	0.691199927507056
8	40305538	40448960	HAP_5	0.175166297117517	20.3404597006642	62.5633881929487	0.745168551727348
8	40305538	40448960	HAP_6	0.0837028824833703	-337.638443949748	142.848260290821	0.0183118120732497
8	40325314	40484912	HAP_1	0.184589800443459	-22.3239129076629	61.1225654112606	0.715025155694259
8	40325314	40484912	HAP_2	0.175166297117517	20.3404597006642	62.5633881929487	0.745168551727348
8	40325314	40484912	HAP_3	0.162971175166297	15.3475237858876	72.1645817385538	0.831630072822593
8	40325314	40484912	HAP_4	0.0698447893569845	-188.953250311989	130.71722289593	0.148666672793896
8	40346363	40519247	HAP_1	0.175166297117517	20.3404597006642	62.5633881929487	0.745168551727348
8	40346363	40519247	HAP_2	0.162971175166297	15.3475237858876	72.1645817385538	0.831630072822593
8	40346363	40519247	HAP_3	0.0698447893569845	-188.953250311989	130.71722289593	0.148666672793896
8	40346363	40519247	HAP_4	0.184589800443459	-22.3239129076629	61.1225654112606	0.715025155694259
8	40428191	40556221	HAP_1	0.140243902439024	-160.135019758452	115.039293262581	0.164269677351374
8	40428191	40556221	HAP_2	0.381929046563193	29.878479837681	30.8409742616136	0.33291261851106
8	40428191	40556221	HAP_3	0.195121951219512	-2.93164040857801	58.0815815603587	0.959755585442905
8	40472277	40607996	HAP_1	0.195121951219512	-2.93164040857801	58.0815815603587	0.959755585442905
8	40472277	40607996	HAP_2	0.140243902439024	-160.135019758452	115.039293262581	0.164269677351374
8	40472277	40607996	HAP_3	0.164079822616408	21.782500131844	65.8752989373387	0.740977241141426
8	40472277	40607996	HAP_4	0.379157427937916	-26.3217803679654	30.9628755862938	0.395494072529531
8	40506610	40649461	HAP_1	0.164079822616408	21.782500131844	65.8752989373387	0.740977241141426
8	40506610	40649461	HAP_2	0.37860310421286	-26.3217803679654	30.9628755862938	0.395494072529531
8	40506610	40649461	HAP_3	0.140243902439024	-160.135019758452	115.039293262581	0.164269677351374
8	40506610	40649461	HAP_4	0.195121951219512	-2.93164040857801	58.0815815603587	0.959755585442905
8	40547161	40691553	HAP_1	0.137472283813747	-137.424034876623	122.032619989566	0.260416338139955
8	40547161	40691553	HAP_2	0.164079822616408	21.782500131844	65.8752989373387	0.740977241141426
8	40547161	40691553	HAP_3	0.098669623059867	130.7494595473	87.8884369732992	0.137191133680604
8	40547161	40691553	HAP_4	0.296563192904656	-2.48897924139427	39.5583381252986	0.949844984136075
8	40547161	40691553	HAP_5	0.195121951219512	-2.93164040857801	58.0815815603587	0.959755585442905
8	40588278	40731383	HAP_1	0.164079822616408	21.782500131844	65.8752989373387	0.740977241141426
8	40588278	40731383	HAP_2	0.137472283813747	-137.424034876623	122.032619989566	0.260416338139955
8	40588278	40731383	HAP_3	0.248337028824834	23.5929850754953	49.0343086506954	0.630526446864937
8	40588278	40731383	HAP_4	0.195121951219512	-2.93164040857801	58.0815815603587	0.959755585442905
8	40630522	40776111	HAP_1	0.195676274944568	-2.93164040857801	58.0815815603587	0.959755585442905
8	40630522	40776111	HAP_2	0.164079822616408	21.782500131844	65.8752989373387	0.740977241141426
8	40630522	40776111	HAP_3	0.247782705099778	23.5929850754953	49.0343086506954	0.630526446864937
8	40630522	40776111	HAP_4	0.137472283813747	-137.424034876623	122.032619989566	0.260416338139955
8	40678980	40830870	HAP_1	0.164079822616408	21.782500131844	65.8752989373387	0.740977241141426
8	40678980	40830870	HAP_2	0.195676274944568	-2.93164040857801	58.0815815603587	0.959755585442905
8	40678980	40830870	HAP_3	0.237250554323725	-13.3049806966197	53.0290612787709	0.801949558872579
8	40678980	40830870	HAP_4	0.137472283813747	-137.424034876623	122.032619989566	0.260416338139955
8	40718862	40876799	HAP_1	0.19290465631929	-2.93164040857801	58.0815815603587	0.959755585442905
8	40718862	40876799	HAP_2	0.137472283813747	-137.424034876623	122.032619989566	0.260416338139955
8	40718862	40876799	HAP_3	0.24390243902439	-5.75050810293751	50.7575301707348	0.909823294772289
8	40718862	40876799	HAP_4	0.164634146341463	21.782500131844	65.8752989373387	0.740977241141426
8	40755544	40934867	HAP_1	0.164634146341463	21.782500131844	65.8752989373387	0.740977241141426
8	40755544	40934867	HAP_2	0.196230598669623	-2.93164040857801	58.0815815603587	0.959755585442905
8	40755544	40934867	HAP_3	0.137472283813747	-137.424034876623	122.032619989566	0.260416338139955
8	40755544	40934867	HAP_4	0.162971175166297	-18.7516360299759	89.9970108037868	0.834996836760421
8	40808801	40986184	HAP_1	0.164634146341463	21.782500131844	65.8752989373387	0.740977241141426
8	40808801	40986184	HAP_2	0.296563192904656	8.52594649601804	39.0447170079582	0.827195909043999
8	40808801	40986184	HAP_3	0.315410199556541	-50.7843215646377	39.3603085549542	0.19730215464413
8	40851098	41040308	HAP_1	0.137472283813747	-137.424034876623	122.032619989566	0.260416338139955
8	40851098	41040308	HAP_2	0.177937915742794	-69.0684595908873	65.7498566501923	0.293786093711735
8	40851098	41040308	HAP_3	0.164634146341463	21.782500131844	65.8752989373387	0.740977241141426
8	40851098	41040308	HAP_4	0.296563192904656	8.52594649601804	39.0447170079582	0.827195909043999
8	40921125	41118047	HAP_1	0.16629711751663	40.5357744831161	64.6569957173189	0.530862394503085
8	40921125	41118047	HAP_2	0.138026607538803	-137.424034876623	122.032619989566	0.260416338139955
8	40921125	41118047	HAP_3	0.151330376940133	-36.854300989278	93.6908996448441	0.694147539973177
8	40921125	41118047	HAP_4	0.256651884700665	-6.90151573530355	44.9133469039358	0.877910401558053
8	40967767	41193030	HAP_1	0.137472283813747	-137.424034876623	122.032619989566	0.260416338139955
8	40967767	41193030	HAP_2	0.151884700665188	-47.8620848160509	90.0451257845137	0.595181272254133
8	40967767	41193030	HAP_3	0.271618625277162	17.7508532216294	41.553859123349	0.669353845212753
8	40967767	41193030	HAP_4	0.16629711751663	40.5357744831161	64.6569957173189	0.530862394503085
8	41025217	41237618	HAP_1	0.152993348115299	11.8360919921864	71.3856873301308	0.868348240591448
8	41025217	41237618	HAP_2	0.137472283813747	-137.424034876623	122.032619989566	0.260416338139955
8	41025217	41237618	HAP_3	0.151884700665188	-47.8620848160509	90.0451257845137	0.595181272254133
8	41025217	41237618	HAP_4	0.248337028824834	15.1548927708316	45.968247817681	0.74171810168797
8	41104126	41284751	HAP_1	0.137472283813747	-137.424034876623	122.032619989566	0.260416338139955
8	41104126	41284751	HAP_2	0.196230598669623	-31.6209380144346	60.7008522806625	0.602544767517454
8	41104126	41284751	HAP_3	0.176829268292683	-17.8953520189016	77.0354952598941	0.816358412455329
8	41104126	41284751	HAP_4	0.152993348115299	11.8360919921864	71.3856873301308	0.868348240591448
8	41179835	41339684	HAP_1	0.137472283813747	-137.424034876623	122.032619989566	0.260416338139955
8	41179835	41339684	HAP_2	0.0825942350332594	225.585942651755	143.46734239331	0.116217026728832
8	41179835	41339684	HAP_3	0.152993348115299	11.8360919921864	71.3856873301308	0.868348240591448
8	41179835	41339684	HAP_4	0.196784922394678	-17.945613025417	59.73010754646	0.763907976140073
8	41179835	41339684	HAP_5	0.122505543237251	-84.056028632417	101.473529671921	0.407692239057056
8	41222135	41397866	HAP_1	0.174611973392461	-19.2962828458388	68.1226766172033	0.777045132562749
8	41222135	41397866	HAP_2	0.100332594235033	-28.0255020310472	131.00115460119	0.830648170790947
8	41222135	41397866	HAP_3	0.152993348115299	11.8360919921864	71.3856873301308	0.868348240591448
8	41222135	41397866	HAP_4	0.137472283813747	-137.424034876623	122.032619989566	0.260416338139955
8	41267761	41474974	HAP_1	0.1019955654102	-28.0255020310472	131.00115460119	0.830648170790947
8	41267761	41474974	HAP_2	0.149113082039911	-30.9201493833724	107.858522449821	0.774429345260046
8	41267761	41474974	HAP_3	0.153547671840355	11.8360919921864	71.3856873301308	0.868348240591448
8	41267761	41474974	HAP_4	0.175720620842572	-15.8200724937693	64.4353080579473	0.806111504530034
8	41319210	41518085	HAP_1	0.0970066518847007	-28.0255020310472	131.00115460119	0.830648170790947
8	41319210	41518085	HAP_2	0.149113082039911	-30.9201493833724	107.858522449821	0.774429345260046
8	41319210	41518085	HAP_3	0.153547671840355	11.8360919921864	71.3856873301308	0.868348240591448
8	41319210	41518085	HAP_4	0.175720620842572	-15.8200724937693	64.4353080579473	0.806111504530034
8	41378685	41578641	HAP_1	0.253325942350333	10.9990240229742	43.3374592748669	0.799709171128751
8	41378685	41578641	HAP_2	0.153547671840355	11.8360919921864	71.3856873301308	0.868348240591448
8	41378685	41578641	HAP_3	0.0970066518847007	-28.0255020310472	131.00115460119	0.830648170790947
8	41378685	41578641	HAP_4	0.149113082039911	-30.9201493833724	107.858522449821	0.774429345260046
8	41441303	41647217	HAP_1	0.105875831485588	-73.0089330237659	113.257037670806	0.519333009041787
8	41441303	41647217	HAP_2	0.167405764966741	-97.1716099232296	89.8582552917121	0.279817952073511
8	41441303	41647217	HAP_3	0.153547671840355	11.8360919921864	71.3856873301308	0.868348240591448
8	41441303	41647217	HAP_4	0.253325942350333	10.9990240229742	43.3374592748669	0.799709171128751
8	41502019	41689052	HAP_1	0.167405764966741	-97.1716099232296	89.8582552917121	0.279817952073511
8	41502019	41689052	HAP_2	0.316518847006652	2.12668428915307	37.0576817553763	0.954248629887031
8	41502019	41689052	HAP_3	0.153547671840355	11.8360919921864	71.3856873301308	0.868348240591448
8	41557301	41710832	HAP_1	0.167405764966741	-97.1716099232296	89.8582552917121	0.279817952073511
8	41557301	41710832	HAP_2	0.324833702882483	-10.1142053990394	35.9155846543255	0.77830773247471
8	41557301	41710832	HAP_3	0.153547671840355	11.8360919921864	71.3856873301308	0.868348240591448
8	41631255	41760895	HAP_1	0.153547671840355	11.8360919921864	71.3856873301308	0.868348240591448
8	41631255	41760895	HAP_2	0.277161862527716	-4.1366649298842	40.5129898877711	0.918694671224183
8	41631255	41760895	HAP_3	0.167405764966741	-97.1716099232296	89.8582552917121	0.279817952073511
8	41671206	41801960	HAP_1	0.277161862527716	-4.1366649298842	40.5129898877711	0.918694671224183
8	41671206	41801960	HAP_2	0.167405764966741	-97.1716099232296	89.8582552917121	0.279817952073511
8	41671206	41801960	HAP_3	0.153547671840355	11.8360919921864	71.3856873301308	0.868348240591448
8	41703168	41845187	HAP_1	0.278824833702882	-13.4184791326835	40.2774922681158	0.739099000556458
8	41703168	41845187	HAP_2	0.167405764966741	-97.1716099232296	89.8582552917121	0.279817952073511
8	41703168	41845187	HAP_3	0.213968957871397	93.0659805996928	56.6977352799361	0.101059621587623
8	41744734	41897920	HAP_1	0.213414634146341	93.1268767475258	57.3458447782168	0.104740624599824
8	41744734	41897920	HAP_2	0.274390243902439	-13.4184791326835	40.2774922681158	0.739099000556458
8	41744734	41897920	HAP_3	0.174057649667406	-87.1957858199413	84.2842887297775	0.301163360164119
8	41744734	41897920	HAP_4	0.125277161862528	-183.906229022316	85.8021822127736	0.0323538161501393
8	41790111	41940111	HAP_1	0.270509977827051	-6.79033550989896	40.5133360426187	0.866930256701698
8	41790111	41940111	HAP_2	0.225055432372506	99.8737154113565	54.0484057706565	0.064955068078156
8	41790111	41940111	HAP_3	0.162416851441242	-170.853411741959	93.9640435509254	0.069356989747561
8	41832411	41992089	HAP_1	0.240022172949002	80.6909547677321	49.9054935240278	0.106259982478874
8	41832411	41992089	HAP_2	0.161862527716186	-170.853411741959	93.9640435509254	0.069356989747561
8	41832411	41992089	HAP_3	0.175720620842572	-15.8200724937693	64.4353080579473	0.806111504530034
8	41832411	41992089	HAP_4	0.0947893569844789	7.7242775311529	109.996533813352	0.944032026617811
8	41878708	42052387	HAP_1	0.149667405764967	9.02283816900576	72.9783087509937	0.901630436198337
8	41878708	42052387	HAP_2	0.143569844789357	-131.703372415502	115.149581810688	0.253031472651701
8	41878708	42052387	HAP_3	0.175720620842572	-15.8200724937693	64.4353080579473	0.806111504530034
8	41928210	42131656	HAP_1	0.105875831485588	-141.215995166508	121.002861884125	0.243504435461892
8	41928210	42131656	HAP_2	0.143569844789357	-131.703372415502	115.149581810688	0.253031472651701
8	41928210	42131656	HAP_3	0.150221729490022	11.8360919921864	71.3856873301308	0.868348240591448
8	41928210	42131656	HAP_4	0.176274944567627	-15.8200724937693	64.4353080579473	0.806111504530034
8	41972905	42188999	HAP_1	0.157427937915743	1.31548765961171	90.8131485561105	0.988445776304579
8	41972905	42188999	HAP_2	0.282150776053215	5.876277770695	43.6896642792019	0.893037330421556
8	41972905	42188999	HAP_3	0.216186252771619	58.6680718316468	55.5470466331397	0.291169692997568
8	42023712	42234539	HAP_1	0.160753880266075	1.31548765961171	90.8131485561105	0.988445776304579
8	42023712	42234539	HAP_2	0.503325942350333	19.9275478306656	25.412289760747	0.433149423692353
8	42097512	42270902	HAP_1	0.671840354767184	9.61216838204934	22.3970562856615	0.6679027252343
8	42175486	42342611	HAP_1	0.667960088691796	12.9365087936542	22.4617529452512	0.564804907639727
8	42218760	42382712	HAP_1	0.666851441241685	12.9365087936542	22.4617529452512	0.564804907639727
8	42262409	42424760	HAP_1	0.145232815964523	-122.611424468666	108.338159628928	0.258045854413815
8	42262409	42424760	HAP_2	0.415742793791574	-9.67284087117404	30.1124646049624	0.748116285693144
8	42262409	42424760	HAP_3	0.105875831485588	137.440353424483	113.176806011667	0.224922752057473
8	42310680	42467081	HAP_1	0.141906873614191	-131.703372415502	115.149581810688	0.253031472651701
8	42310680	42467081	HAP_2	0.149113082039911	4.1576799344783	73.108315386405	0.954661421905925
8	42310680	42467081	HAP_3	0.176274944567627	-28.5048417392362	65.6141106872007	0.664080491341611
8	42310680	42467081	HAP_4	0.0920177383592018	54.2197622458047	121.085715430602	0.654421068029679
8	42371802	42502310	HAP_1	0.141906873614191	-131.703372415502	115.149581810688	0.253031472651701
8	42371802	42502310	HAP_2	0.149113082039911	4.1576799344783	73.108315386405	0.954661421905925
8	42371802	42502310	HAP_3	0.175720620842572	-28.5048417392362	65.6141106872007	0.664080491341611
8	42371802	42502310	HAP_4	0.0920177383592018	54.2197622458047	121.085715430602	0.654421068029679
8	42407286	42536648	HAP_1	0.149113082039911	4.1576799344783	73.108315386405	0.954661421905925
8	42407286	42536648	HAP_2	0.175720620842572	-28.5048417392362	65.6141106872007	0.664080491341611
8	42407286	42536648	HAP_3	0.0958980044345898	-5.59520702625276	113.258557567903	0.960609976325938
8	42407286	42536648	HAP_4	0.141906873614191	-131.703372415502	115.149581810688	0.253031472651701
8	42455325	42581697	HAP_1	0.203436807095344	48.1780258905479	51.7019822191388	0.351671700862806
8	42455325	42581697	HAP_2	0.175166297117517	-28.5048417392362	65.6141106872007	0.664080491341611
8	42455325	42581697	HAP_3	0.337583148558758	-37.9933058586264	35.8374103893107	0.289360811819769
8	42455325	42581697	HAP_4	0.141906873614191	-131.703372415502	115.149581810688	0.253031472651701
8	42487318	42624224	HAP_1	0.141906873614191	-131.703372415502	115.149581810688	0.253031472651701
8	42487318	42624224	HAP_2	0.175166297117517	-28.5048417392362	65.6141106872007	0.664080491341611
8	42487318	42624224	HAP_3	0.373614190687361	-59.8310067015085	32.7303703113836	0.0678850634280891
8	42487318	42624224	HAP_4	0.12860310421286	6.75968254343386	96.6151133074774	0.944237201317248
8	42487318	42624224	HAP_5	0.0648558758314856	233.952115010587	143.513344034844	0.1034183731006
8	42525319	42663951	HAP_1	0.0648558758314856	233.952115010587	143.513344034844	0.1034183731006
8	42525319	42663951	HAP_2	0.174611973392461	-28.5048417392362	65.6141106872007	0.664080491341611
8	42525319	42663951	HAP_3	0.155210643015521	-11.27156089457	71.4218741079797	0.874637116501232
8	42525319	42663951	HAP_4	0.344235033259424	-17.4962466307167	33.7083358408438	0.603856404985206
8	42561967	42696195	HAP_1	0.151884700665188	-11.27156089457	71.4218741079797	0.874637116501232
8	42561967	42696195	HAP_2	0.339246119733925	-6.32324300348563	34.0200708849301	0.852590666674425
8	42561967	42696195	HAP_3	0.179046563192905	-14.7713478389159	64.4074856086536	0.818655788351342
8	42610282	42738412	HAP_1	0.151330376940133	-11.27156089457	71.4218741079797	0.874637116501232
8	42610282	42738412	HAP_2	0.247782705099778	-11.94056190215	46.8946095106868	0.799071273614557
8	42610282	42738412	HAP_3	0.178492239467849	-17.3441506840359	65.2149537833492	0.790336621938131
8	42651487	42809569	HAP_1	0.151330376940133	-11.27156089457	71.4218741079797	0.874637116501232
8	42651487	42809569	HAP_2	0.179046563192905	-17.3441506840359	65.2149537833492	0.790336621938131
8	42685030	42876426	HAP_1	0.151330376940133	-11.27156089457	71.4218741079797	0.874637116501232
8	42685030	42876426	HAP_2	0.179046563192905	-17.3441506840359	65.2149537833492	0.790336621938131
8	42720374	42922554	HAP_1	0.0709534368070953	387.329410813259	130.287338779184	0.00302974652637882
8	42720374	42922554	HAP_2	0.151884700665188	-11.27156089457	71.4218741079797	0.874637116501232
8	42720374	42922554	HAP_3	0.17960088691796	-17.3441506840359	65.2149537833492	0.790336621938131
8	42787919	42944974	HAP_1	0.179046563192905	-17.3441506840359	65.2149537833492	0.790336621938131
8	42787919	42944974	HAP_2	0.0753880266075388	225.742390566977	143.914783532584	0.11710080735885
8	42787919	42944974	HAP_3	0.157982261640798	-21.5716035600427	69.870358900669	0.757593510332654
8	42787919	42944974	HAP_4	0.145232815964523	-24.9362016213377	89.2013198878125	0.77988803271156
8	42861439	42974898	HAP_1	0.157982261640798	-21.5716035600427	69.870358900669	0.757593510332654
8	42861439	42974898	HAP_2	0.0753880266075388	225.742390566977	143.914783532584	0.11710080735885
8	42861439	42974898	HAP_3	0.146341463414634	-10.5366279084867	85.9859017466525	0.902499842519763
8	42861439	42974898	HAP_4	0.179046563192905	-17.3441506840359	65.2149537833492	0.790336621938131
8	42906222	43007352	HAP_1	0.0953436807095344	26.6032867715025	114.246847473726	0.815925311303821
8	42906222	43007352	HAP_2	0.418514412416851	0.125203243860012	29.0100964850576	0.99655742833765
8	42906222	43007352	HAP_3	0.211751662971175	-63.3386483550028	53.3030681876313	0.235042833224753
8	42906222	43007352	HAP_4	0.268292682926829	-58.0849469543408	42.1454013717849	0.168487171728992
8	42937470	43051328	HAP_1	0.176274944567627	-4.99984019998867	63.3590697889361	0.937119758244578
8	42937470	43051328	HAP_2	0.201773835920177	-75.2202567603325	62.9764936889773	0.232633084129711
8	42937470	43051328	HAP_3	0.211751662971175	-63.3386483550028	53.3030681876313	0.235042833224753
8	42937470	43051328	HAP_4	0.0726164079822616	-121.869843681524	107.695828666345	0.258102934587326
8	42937470	43051328	HAP_5	0.189024390243902	-56.3136558135391	61.9572102986057	0.363642880753561
8	42937470	43051328	HAP_6	0.0753880266075388	225.742390566977	143.914783532584	0.11710080735885
8	42968509	43122586	HAP_1	0.0753880266075388	225.742390566977	143.914783532584	0.11710080735885
8	42968509	43122586	HAP_2	0.176274944567627	-4.99984019998867	63.3590697889361	0.937119758244578
8	42968509	43122586	HAP_3	0.201219512195122	-75.2202567603325	62.9764936889773	0.232633084129711
8	42968509	43122586	HAP_4	0.121951219512195	-103.081715639017	96.6392082460092	0.286412467716941
8	42968509	43122586	HAP_5	0.211751662971175	-63.3386483550028	53.3030681876313	0.235042833224753
8	42999069	43167812	HAP_1	0.211751662971175	-63.3386483550028	53.3030681876313	0.235042833224753
8	42999069	43167812	HAP_2	0.0753880266075388	225.742390566977	143.914783532584	0.11710080735885
8	42999069	43167812	HAP_3	0.170177383592018	-23.0372020885967	68.3671230871575	0.736224201591992
8	42999069	43167812	HAP_4	0.201219512195122	-75.2202567603325	62.9764936889773	0.232633084129711
8	42999069	43167812	HAP_5	0.121951219512195	-103.081715639017	96.6392082460092	0.286412467716941
8	43035813	43218145	HAP_1	0.0753880266075388	225.742390566977	143.914783532584	0.11710080735885
8	43035813	43218145	HAP_2	0.169623059866962	-23.0372020885967	68.3671230871575	0.736224201591992
8	43035813	43218145	HAP_3	0.211751662971175	-63.3386483550028	53.3030681876313	0.235042833224753
8	43035813	43218145	HAP_4	0.189578713968958	-88.5932266949911	65.3679763094868	0.17566619338414
8	43035813	43218145	HAP_5	0.121951219512195	-103.081715639017	96.6392082460092	0.286412467716941
8	43094695	43282839	HAP_1	0.206762749445676	-66.7631049412772	53.7860691046732	0.214832956868149
8	43094695	43282839	HAP_2	0.187361419068736	-44.1896543022056	67.997144297573	0.515940757210707
8	43094695	43282839	HAP_3	0.121951219512195	-103.081715639017	96.6392082460092	0.286412467716941
8	43094695	43282839	HAP_4	0.0787139689578714	225.742390566977	143.914783532584	0.11710080735885
8	43094695	43282839	HAP_5	0.170177383592018	-23.0372020885967	68.3671230871575	0.736224201591992
8	43152034	43322626	HAP_1	0.187361419068736	-44.1896543022056	67.997144297573	0.515940757210707
8	43152034	43322626	HAP_2	0.0787139689578714	225.742390566977	143.914783532584	0.11710080735885
8	43152034	43322626	HAP_3	0.170177383592018	-23.0372020885967	68.3671230871575	0.736224201591992
8	43152034	43322626	HAP_4	0.206208425720621	-66.7631049412772	53.7860691046732	0.214832956868149
8	43152034	43322626	HAP_5	0.122505543237251	-103.081715639017	96.6392082460092	0.286412467716941
8	43204141	43366048	HAP_1	0.181818181818182	-108.869095081118	66.3045105701321	0.10095276998142
8	43204141	43366048	HAP_2	0.174057649667406	-26.1888764209543	64.4091810503327	0.684398482265464
8	43204141	43366048	HAP_3	0.206208425720621	-66.7631049412772	53.7860691046732	0.214832956868149
8	43204141	43366048	HAP_4	0.202882483370288	-64.3754536096084	58.2822463543914	0.269654985158171
8	43267095	43418553	HAP_1	0.191241685144124	5.65579120881223	56.4946723285654	0.920278028073235
8	43267095	43418553	HAP_2	0.264412416851441	-15.1570237560227	47.1470213116235	0.747919031480695
8	43267095	43418553	HAP_3	0.184035476718404	-127.00162817316	64.983517748286	0.0509710170607932
8	43267095	43418553	HAP_4	0.210643015521064	-67.8227362012529	52.7255292263606	0.198660785056079
8	43311159	43500469	HAP_1	0.210643015521064	-67.8227362012529	52.7255292263606	0.198660785056079
8	43311159	43500469	HAP_2	0.184035476718404	-127.00162817316	64.983517748286	0.0509710170607932
8	43311159	43500469	HAP_3	0.190687361419069	5.65579120881223	56.4946723285654	0.920278028073235
8	43311159	43500469	HAP_4	0.264412416851441	-15.1570237560227	47.1470213116235	0.747919031480695
8	43352139	43541859	HAP_1	0.210088691796009	-67.8227362012529	52.7255292263606	0.198660785056079
8	43352139	43541859	HAP_2	0.183481152993348	-127.00162817316	64.983517748286	0.0509710170607932
8	43352139	43541859	HAP_3	0.190133037694013	5.65579120881223	56.4946723285654	0.920278028073235
8	43352139	43541859	HAP_4	0.15410199556541	-221.594991872747	80.3266991538417	0.00592286208954307
8	43352139	43541859	HAP_5	0.0825942350332594	232.503870530513	103.396546222423	0.0247782064818027
8	43391445	43585512	HAP_1	0.127494456762749	-265.923808270817	101.222547763297	0.00875936217853457
8	43391445	43585512	HAP_2	0.214523281596452	-0.381906366388964	52.2703301544492	0.994172051330191
8	43391445	43585512	HAP_3	0.0825942350332594	232.503870530513	103.396546222423	0.0247782064818027
8	43391445	43585512	HAP_4	0.207317073170732	-52.5414763237517	53.358883806318	0.325048721218353
8	43391445	43585512	HAP_5	0.171286031042129	-77.1937720450572	74.1383015071649	0.298059724111344
8	43481092	43640628	HAP_1	0.171286031042129	-77.1937720450572	74.1383015071649	0.298059724111344
8	43481092	43640628	HAP_2	0.125277161862528	-303.711172504568	113.228096068315	0.00744756031693131
8	43481092	43640628	HAP_3	0.187361419068736	7.20079114558252	58.1194466422432	0.901425297049189
8	43481092	43640628	HAP_4	0.0703991130820399	225.742390566977	143.914783532584	0.11710080735885
8	43481092	43640628	HAP_5	0.207317073170732	-52.5414763237517	53.358883806318	0.325048721218353
8	43534555	43678692	HAP_1	0.334257206208426	-49.0875615405801	34.7432048975202	0.158044545380048
8	43534555	43678692	HAP_2	0.100886917960089	66.4700421285438	97.2550575997235	0.494493652317848
8	43534555	43678692	HAP_3	0.187915742793792	7.20079114558252	58.1194466422432	0.901425297049189
8	43534555	43678692	HAP_4	0.0703991130820399	225.742390566977	143.914783532584	0.11710080735885
8	43534555	43678692	HAP_5	0.171840354767184	-77.1937720450572	74.1383015071649	0.298059724111344
8	43573052	43731727	HAP_1	0.226164079822616	-15.4063260385695	53.4119441662265	0.773074541706841
8	43573052	43731727	HAP_2	0.442350332594235	-34.5785502080337	27.5996926785521	0.210586113002168
8	43573052	43731727	HAP_3	0.199556541019956	5.04562883699922	55.0118292074507	0.926941980186926
8	43615936	43777512	HAP_1	0.310421286031042	-71.8655514220573	36.7224059712522	0.0506607405734915
8	43615936	43777512	HAP_2	0.111419068736142	23.401122657506	92.8328973449979	0.80103910946055
8	43615936	43777512	HAP_3	0.199556541019956	5.04562883699922	55.0118292074507	0.926941980186926
8	43615936	43777512	HAP_4	0.220066518847007	20.3501381636393	54.7359667237908	0.71013980482763
8	43667597	43807068	HAP_1	0.310421286031042	-71.8655514220573	36.7224059712522	0.0506607405734915
8	43667597	43807068	HAP_2	0.113636363636364	23.401122657506	92.8328973449979	0.80103910946055
8	43667597	43807068	HAP_3	0.199556541019956	5.04562883699922	55.0118292074507	0.926941980186926
8	43667597	43807068	HAP_4	0.220066518847007	20.3501381636393	54.7359667237908	0.71013980482763
8	43710568	43856448	HAP_1	0.225609756097561	19.603097748831	51.499254838098	0.703555259461368
8	43710568	43856448	HAP_2	0.376385809312639	-44.2820587514888	31.4594645684764	0.15960176807464
8	43710568	43856448	HAP_3	0.153547671840355	35.5420458291423	65.3694435649033	0.586777097219528
8	43710568	43856448	HAP_4	0.220066518847007	20.3501381636393	54.7359667237908	0.71013980482763
8	43762050	43905072	HAP_1	0.376940133037694	-35.4436888926657	31.3825218512417	0.259030173793928
8	43762050	43905072	HAP_2	0.153547671840355	35.5420458291423	65.3694435649033	0.586777097219528
8	43762050	43905072	HAP_3	0.226164079822616	19.603097748831	51.499254838098	0.703555259461368
8	43762050	43905072	HAP_4	0.221175166297118	20.3501381636393	54.7359667237908	0.71013980482763
8	43797339	43957564	HAP_1	0.187361419068736	7.20079114558252	58.1194466422432	0.901425297049189
8	43797339	43957564	HAP_2	0.175166297117517	-60.8770890130086	62.5142014753811	0.33041471060641
8	43797339	43957564	HAP_3	0.243348115299335	-50.331317036941	47.9863489858801	0.294524207297209
8	43833643	43993395	HAP_1	0.187361419068736	7.20079114558252	58.1194466422432	0.901425297049189
8	43833643	43993395	HAP_2	0.175166297117517	-60.8770890130086	62.5142014753811	0.33041471060641
8	43833643	43993395	HAP_3	0.242793791574279	-50.331317036941	47.9863489858801	0.294524207297209
8	43886196	44024744	HAP_1	0.175166297117517	-60.8770890130086	62.5142014753811	0.33041471060641
8	43886196	44024744	HAP_2	0.241130820399113	-63.0522813690052	48.4833969838741	0.193769338653438
8	43886196	44024744	HAP_3	0.206208425720621	10.3368560248956	54.7964620542887	0.850417298256791
8	43939736	44077292	HAP_1	0.175166297117517	-60.8770890130086	62.5142014753811	0.33041471060641
8	43939736	44077292	HAP_2	0.12860310421286	-169.571297941244	94.4146073702506	0.0728294827957782
8	43939736	44077292	HAP_3	0.447893569844789	17.9410919901599	27.2981775868665	0.511205253053505
8	43983090	44113262	HAP_1	0.4490022172949	17.9410919901599	27.2981775868665	0.511205253053505
8	43983090	44113262	HAP_2	0.303769401330377	-27.9733064547534	38.3185954806122	0.46557082753029
8	44012283	44152042	HAP_1	0.42960088691796	19.1794119351763	28.6602837424872	0.503542764093491
8	44012283	44152042	HAP_2	0.185144124168514	-77.8160200782121	58.2243430370504	0.181732418340111
8	44012283	44152042	HAP_3	0.114190687361419	-92.45968664067	113.570654449557	0.4157965111258
8	44061924	44201325	HAP_1	0.185144124168514	-77.8160200782121	58.2243430370504	0.181732418340111
8	44061924	44201325	HAP_2	0.425720620842572	19.2230164786771	28.9439591310329	0.506769042985015
8	44101677	44243853	HAP_1	0.325942350332594	74.3294052207666	36.9739119117794	0.0446989214011335
8	44101677	44243853	HAP_2	0.18569844789357	-77.8160200782121	58.2243430370504	0.181732418340111
8	44136227	44341553	HAP_1	0.167960088691796	-79.7948571814962	69.0281257223882	0.248001535153588
8	44136227	44341553	HAP_2	0.208425720620843	10.3368560248956	54.7964620542887	0.850417298256791
8	44136227	44341553	HAP_3	0.116962305986696	45.2040059523404	102.332411676042	0.658787005581394
8	44184737	44401266	HAP_1	0.20509977827051	10.3368560248956	54.7964620542887	0.850417298256791
8	44184737	44401266	HAP_2	0.116962305986696	45.2040059523404	102.332411676042	0.658787005581394
8	44184737	44401266	HAP_3	0.169623059866962	-85.0359231194332	67.4832409620555	0.207962404523883
8	44231492	44442332	HAP_1	0.167405764966741	-79.7948571814962	69.0281257223882	0.248001535153588
8	44231492	44442332	HAP_2	0.20509977827051	10.3368560248956	54.7964620542887	0.850417298256791
8	44231492	44442332	HAP_3	0.184035476718404	48.2014223165155	60.3305056600642	0.424529295416189
8	44323602	44531758	HAP_1	0.174611973392461	-27.1622192023055	85.8466363748881	0.751770157241361
8	44323602	44531758	HAP_2	0.180709534368071	-77.7138905602206	64.7847240167268	0.2306255117246
8	44323602	44531758	HAP_3	0.187915742793792	7.20079114558252	58.1194466422432	0.901425297049189
8	44323602	44531758	HAP_4	0.10920177383592	66.0903028754316	84.4984290124799	0.434335691116326
8	44380325	44565969	HAP_1	0.174611973392461	-27.1622192023055	85.8466363748881	0.751770157241361
8	44380325	44565969	HAP_2	0.181263858093126	18.9716727767569	60.8759719739267	0.755383644397036
8	44380325	44565969	HAP_3	0.181263858093126	-77.7138905602206	64.7847240167268	0.2306255117246
8	44431429	44626126	HAP_1	0.166851441241685	-79.7948571814962	69.0281257223882	0.248001535153588
8	44431429	44626126	HAP_2	0.181263858093126	18.9716727767569	60.8759719739267	0.755383644397036
8	44478397	44680188	HAP_1	0.166851441241685	-79.7948571814962	69.0281257223882	0.248001535153588
8	44478397	44680188	HAP_2	0.181263858093126	18.9716727767569	60.8759719739267	0.755383644397036
8	44478397	44680188	HAP_3	0.100332594235033	154.576641913354	113.909618310493	0.17512205032261
8	44556967	44733005	HAP_1	0.233924611973392	22.0454075911806	49.229695722501	0.654401514477056
8	44556967	44733005	HAP_2	0.181818181818182	18.9716727767569	60.8759719739267	0.755383644397036
8	44556967	44733005	HAP_3	0.167405764966741	-79.7948571814962	69.0281257223882	0.248001535153588
8	44609281	44774234	HAP_1	0.256651884700665	76.5945413395242	46.3660815034689	0.0988974662092259
8	44609281	44774234	HAP_2	0.0659645232815965	166.089492247503	143.758889621722	0.248264218735011
8	44609281	44774234	HAP_3	0.206208425720621	13.1667727606611	55.4408324114194	0.812329584664014
8	44609281	44774234	HAP_4	0.166851441241685	-79.7948571814962	69.0281257223882	0.248001535153588
8	44648760	44828158	HAP_1	0.182372505543237	18.9716727767569	60.8759719739267	0.755383644397036
8	44648760	44828158	HAP_2	0.164079822616408	-58.9173576433753	70.6077654885919	0.404261924796131
8	44648760	44828158	HAP_3	0.166851441241685	116.074018934466	81.2879120345912	0.153661176157426
8	44716337	44894515	HAP_1	0.182926829268293	18.9716727767569	60.8759719739267	0.755383644397036
8	44716337	44894515	HAP_2	0.164079822616408	-58.9173576433753	70.6077654885919	0.404261924796131
8	44716337	44894515	HAP_3	0.0920177383592018	30.1345016039341	131.46046090859	0.818743944677957
8	44716337	44894515	HAP_4	0.166851441241685	116.074018934466	81.2879120345912	0.153661176157426
8	44761143	44945922	HAP_1	0.182926829268293	18.9716727767569	60.8759719739267	0.755383644397036
8	44761143	44945922	HAP_2	0.164079822616408	-58.9173576433753	70.6077654885919	0.404261924796131
8	44761143	44945922	HAP_3	0.136917960088692	-54.0625203071288	86.4107562375599	0.531707917140068
8	44761143	44945922	HAP_4	0.0920177383592018	30.1345016039341	131.46046090859	0.818743944677957
8	44761143	44945922	HAP_5	0.267738359201774	10.7444636860445	44.1562194864534	0.807807114740479
8	44813853	44987313	HAP_1	0.164079822616408	-58.9173576433753	70.6077654885919	0.404261924796131
8	44813853	44987313	HAP_2	0.18569844789357	23.1330709551288	60.1123445248941	0.700454954329959
8	44813853	44987313	HAP_3	0.0947893569844789	-6.95180593811919	122.126626738296	0.95461937611257
8	44813853	44987313	HAP_4	0.183481152993348	59.5455306574122	64.8786854607714	0.358973531332689
8	44871339	45023895	HAP_1	0.164634146341463	-58.9173576433753	70.6077654885919	0.404261924796131
8	44871339	45023895	HAP_2	0.18569844789357	23.1330709551288	60.1123445248941	0.700454954329959
8	44871339	45023895	HAP_3	0.187361419068736	59.5455306574122	64.8786854607714	0.358973531332689
8	44871339	45023895	HAP_4	0.0914634146341463	30.1345016039341	131.46046090859	0.818743944677957
8	44932124	45084509	HAP_1	0.0914634146341463	30.1345016039341	131.46046090859	0.818743944677957
8	44932124	45084509	HAP_2	0.164634146341463	-58.9173576433753	70.6077654885919	0.404261924796131
8	44932124	45084509	HAP_3	0.18569844789357	23.1330709551288	60.1123445248941	0.700454954329959
8	44975391	45177501	HAP_1	0.0914634146341463	30.1345016039341	131.46046090859	0.818743944677957
8	44975391	45177501	HAP_2	0.164634146341463	-58.9173576433753	70.6077654885919	0.404261924796131
8	44975391	45177501	HAP_3	0.138580931263858	15.0867104330392	106.954530128301	0.887856681888123
8	44975391	45177501	HAP_4	0.186807095343681	23.1330709551288	60.1123445248941	0.700454954329959
8	45011011	45233429	HAP_1	0.0914634146341463	30.1345016039341	131.46046090859	0.818743944677957
8	45011011	45233429	HAP_2	0.186807095343681	23.1330709551288	60.1123445248941	0.700454954329959
8	45011011	45233429	HAP_3	0.164079822616408	-58.9173576433753	70.6077654885919	0.404261924796131
8	45064420	45262184	HAP_1	0.176829268292683	-32.7571285410294	63.7905542414563	0.607721762354931
8	45064420	45262184	HAP_2	0.106430155210643	154.576641913354	113.909618310493	0.17512205032261
8	45064420	45262184	HAP_3	0.0909090909090909	30.1345016039341	131.46046090859	0.818743944677957
8	45064420	45262184	HAP_4	0.186807095343681	23.1330709551288	60.1123445248941	0.700454954329959
8	45129710	45298980	HAP_1	0.176274944567627	-12.4519032269026	65.0353016360303	0.848205992235366
8	45129710	45298980	HAP_2	0.175720620842572	25.8224859725409	61.1217966900578	0.672779847913531
8	45129710	45298980	HAP_3	0.0909090909090909	30.1345016039341	131.46046090859	0.818743944677957
8	45129710	45298980	HAP_4	0.106430155210643	154.576641913354	113.909618310493	0.17512205032261
8	45129710	45298980	HAP_5	0.176829268292683	106.779327643241	76.6066130920993	0.163706482551368
8	45226491	45334817	HAP_1	0.176829268292683	25.8224859725409	61.1217966900578	0.672779847913531
8	45226491	45334817	HAP_2	0.145787139689579	-6.52141509061158	101.596200828745	0.948833723017955
8	45226491	45334817	HAP_3	0.176274944567627	-12.4519032269026	65.0353016360303	0.848205992235366
8	45226491	45334817	HAP_4	0.0914634146341463	30.1345016039341	131.46046090859	0.818743944677957
8	45226491	45334817	HAP_5	0.106430155210643	154.576641913354	113.909618310493	0.17512205032261
8	45226491	45334817	HAP_6	0.177383592017738	106.779327643241	76.6066130920993	0.163706482551368
8	45245742	45361760	HAP_1	0.145787139689579	-6.52141509061158	101.596200828745	0.948833723017955
8	45245742	45361760	HAP_2	0.106430155210643	154.576641913354	113.909618310493	0.17512205032261
8	45245742	45361760	HAP_3	0.177383592017738	25.8224859725409	61.1217966900578	0.672779847913531
8	45245742	45361760	HAP_4	0.176274944567627	-12.4519032269026	65.0353016360303	0.848205992235366
8	45245742	45361760	HAP_5	0.188470066518847	37.3327894879053	66.2920969062519	0.573470690033448
8	45245742	45361760	HAP_6	0.0914634146341463	30.1345016039341	131.46046090859	0.818743944677957
8	45284603	45398499	HAP_1	0.177383592017738	25.8224859725409	61.1217966900578	0.672779847913531
8	45284603	45398499	HAP_2	0.106430155210643	154.576641913354	113.909618310493	0.17512205032261
8	45284603	45398499	HAP_3	0.1480044345898	-6.52141509061158	101.596200828745	0.948833723017955
8	45284603	45398499	HAP_4	0.176274944567627	-12.4519032269026	65.0353016360303	0.848205992235366
8	45284603	45398499	HAP_5	0.188470066518847	37.3327894879053	66.2920969062519	0.573470690033448
8	45326783	45442081	HAP_1	0.177383592017738	25.8224859725409	61.1217966900578	0.672779847913531
8	45326783	45442081	HAP_2	0.141352549889135	109.891280738247	98.3763428054752	0.264274806049673
8	45326783	45442081	HAP_3	0.175720620842572	-12.4519032269026	65.0353016360303	0.848205992235366
8	45347246	45494528	HAP_1	0.176274944567627	25.8224859725409	61.1217966900578	0.672779847913531
8	45347246	45494528	HAP_2	0.174611973392461	5.66033407440268	66.4300037407686	0.932115618659186
8	45391110	45519975	HAP_1	0.162416851441242	-13.6731819281472	74.2749681903703	0.853985856873909
8	45391110	45519975	HAP_2	0.177383592017738	25.8224859725409	61.1217966900578	0.672779847913531
8	45427600	45583792	HAP_1	0.139135254988914	-3.11431343237607	96.9227164837552	0.974374056648504
8	45427600	45583792	HAP_2	0.162416851441242	-13.6731819281472	74.2749681903703	0.853985856873909
8	45427600	45583792	HAP_3	0.177383592017738	25.8224859725409	61.1217966900578	0.672779847913531
8	45483090	45625493	HAP_1	0.180709534368071	31.7102286115593	59.3846421163451	0.593488661311605
8	45483090	45625493	HAP_2	0.163525498891353	-60.9380328465808	72.8200977668381	0.402913093300523
8	45483090	45625493	HAP_3	0.165742793791574	-4.17047269061437	72.3454961227284	0.954043075154327
8	45513983	45666780	HAP_1	0.161308203991131	-13.6731819281472	74.2749681903703	0.853985856873909
8	45513983	45666780	HAP_2	0.16629711751663	-39.9517255908958	71.1416690959378	0.574543873008177
8	45513983	45666780	HAP_3	0.188470066518847	71.8865570356216	55.4193787232586	0.194920392482848
8	45553165	45728171	HAP_1	0.188470066518847	71.8865570356216	55.4193787232586	0.194920392482848
8	45553165	45728171	HAP_2	0.247782705099778	-47.0224207730016	44.2703518695824	0.288449210523033
8	45553165	45728171	HAP_3	0.161308203991131	-13.6731819281472	74.2749681903703	0.853985856873909
8	45608581	45763223	HAP_1	0.0886917960088692	-131.514023777685	121.120260010182	0.277855812650582
8	45608581	45763223	HAP_2	0.161308203991131	-13.6731819281472	74.2749681903703	0.853985856873909
8	45608581	45763223	HAP_3	0.25609756097561	-38.4660274987964	43.2495843922195	0.374030643153479
8	45608581	45763223	HAP_4	0.188470066518847	71.8865570356216	55.4193787232586	0.194920392482848
8	45646270	45811060	HAP_1	0.190133037694013	71.8865570356216	55.4193787232586	0.194920392482848
8	45646270	45811060	HAP_2	0.08980044345898	-131.514023777685	121.120260010182	0.277855812650582
8	45646270	45811060	HAP_3	0.164634146341463	-13.6731819281472	74.2749681903703	0.853985856873909
8	45646270	45811060	HAP_4	0.255543237250554	-38.4660274987964	43.2495843922195	0.374030643153479
8	45717080	45868536	HAP_1	0.236141906873614	114.364636947381	44.5776670808535	0.0104652591705279
8	45717080	45868536	HAP_2	0.0892461197339246	-163.996887481076	130.814993174419	0.210296960907966
8	45717080	45868536	HAP_3	0.240022172949002	-29.9605010413857	46.2068779466069	0.516894249877376
8	45717080	45868536	HAP_4	0.255543237250554	-38.4660274987964	43.2495843922195	0.374030643153479
8	45751915	45916823	HAP_1	0.240022172949002	-29.9605010413857	46.2068779466069	0.516894249877376
8	45751915	45916823	HAP_2	0.254988913525499	-38.4660274987964	43.2495843922195	0.374030643153479
8	45751915	45916823	HAP_3	0.234478935698448	114.364636947381	44.5776670808535	0.0104652591705279
8	45751915	45916823	HAP_4	0.0892461197339246	-163.996887481076	130.814993174419	0.210296960907966
8	45799929	45957097	HAP_1	0.55820399113082	-16.0435798181028	23.8059606660828	0.500530235943919
8	45799929	45957097	HAP_2	0.234478935698448	114.364636947381	44.5776670808535	0.0104652591705279
8	45799929	45957097	HAP_3	0.0892461197339246	-163.996887481076	130.814993174419	0.210296960907966
8	45847619	45982543	HAP_1	0.559866962305987	-14.8947516647705	23.7805960694077	0.531252379677976
8	45847619	45982543	HAP_2	0.234478935698448	114.364636947381	44.5776670808535	0.0104652591705279
8	45847619	45982543	HAP_3	0.0892461197339246	-163.996887481076	130.814993174419	0.210296960907966
8	45901770	46010498	HAP_1	0.0892461197339246	-163.996887481076	130.814993174419	0.210296960907966
8	45901770	46010498	HAP_2	0.797671840354767	6.67697192371119	23.2193784314314	0.773750339265361
8	45950894	46054949	HAP_1	0.144678492239468	-58.1320987120878	81.3861244336676	0.475244457803763
8	45950894	46054949	HAP_2	0.797117516629712	8.08125993289708	23.1999409763011	0.727674042450391
8	45974840	46085433	HAP_1	0.94179600886918	-40.3062890029362	35.1667960383392	0.252043082748085
8	45997463	46134673	HAP_1	0.745565410199557	-21.0742148605661	22.8255981556143	0.356116463976486
8	45997463	46134673	HAP_2	0.189024390243902	71.8865570356216	55.4193787232586	0.194920392482848
8	46041514	46182458	HAP_1	0.0853658536585366	-195.282534397544	130.426056276958	0.13467893628632
8	46041514	46182458	HAP_2	0.330931263858093	3.80781055329354	35.3915613946719	0.914344478148527
8	46041514	46182458	HAP_3	0.251662971175166	-38.4660274987964	43.2495843922195	0.374030643153479
8	46041514	46182458	HAP_4	0.189578713968958	71.8865570356216	55.4193787232586	0.194920392482848
8	46073556	46242806	HAP_1	0.0837028824833703	-150.275435719172	142.833174506462	0.293037462530722
8	46073556	46242806	HAP_2	0.118625277161863	178.329335560013	87.4458627391314	0.0417142385557808
8	46073556	46242806	HAP_3	0.209534368070953	6.83594501109948	58.6485808587827	0.907236866843865
8	46073556	46242806	HAP_4	0.25	-38.4660274987964	43.2495843922195	0.374030643153479
8	46073556	46242806	HAP_5	0.189578713968958	71.8865570356216	55.4193787232586	0.194920392482848
8	46116354	46282213	HAP_1	0.0837028824833703	-150.275435719172	142.833174506462	0.293037462530722
8	46116354	46282213	HAP_2	0.118625277161863	178.329335560013	87.4458627391314	0.0417142385557808
8	46116354	46282213	HAP_3	0.209534368070953	6.83594501109948	58.6485808587827	0.907236866843865
8	46116354	46282213	HAP_4	0.222283813747228	-23.5828704999185	48.153832736525	0.624438534411744
8	46116354	46282213	HAP_5	0.189578713968958	71.8865570356216	55.4193787232586	0.194920392482848
8	46161323	46326767	HAP_1	0.0881374722838137	-79.8888430837452	130.638336502855	0.541007229095358
8	46161323	46326767	HAP_2	0.118625277161863	178.329335560013	87.4458627391314	0.0417142385557808
8	46161323	46326767	HAP_3	0.190687361419069	71.8865570356216	55.4193787232586	0.194920392482848
8	46161323	46326767	HAP_4	0.209534368070953	6.83594501109948	58.6485808587827	0.907236866843865
8	46161323	46326767	HAP_5	0.223392461197339	-23.5828704999185	48.153832736525	0.624438534411744
8	46231704	46384392	HAP_1	0.223392461197339	-23.5828704999185	48.153832736525	0.624438534411744
8	46231704	46384392	HAP_2	0.190687361419069	71.8865570356216	55.4193787232586	0.194920392482848
8	46231704	46384392	HAP_3	0.0831485587583149	-150.275435719172	142.833174506462	0.293037462530722
8	46231704	46384392	HAP_4	0.1990022172949	-7.41592372508333	56.749259925282	0.896058988316704
8	46270870	46440719	HAP_1	0.223392461197339	-23.5828704999185	48.153832736525	0.624438534411744
8	46270870	46440719	HAP_2	0.195676274944568	-9.13817074288366	57.028487335484	0.872729445512499
8	46270870	46440719	HAP_3	0.190687361419069	71.8865570356216	55.4193787232586	0.194920392482848
8	46270870	46440719	HAP_4	0.0831485587583149	-150.275435719172	142.833174506462	0.293037462530722
8	46312109	46514143	HAP_1	0.190687361419069	71.8865570356216	55.4193787232586	0.194920392482848
8	46312109	46514143	HAP_2	0.223392461197339	-23.5828704999185	48.153832736525	0.624438534411744
8	46312109	46514143	HAP_3	0.0831485587583149	-150.275435719172	142.833174506462	0.293037462530722
8	46312109	46514143	HAP_4	0.195676274944568	-9.13817074288366	57.028487335484	0.872729445512499
8	46359760	46592323	HAP_1	0.0825942350332594	-150.275435719172	142.833174506462	0.293037462530722
8	46359760	46592323	HAP_2	0.191241685144124	84.7003069742262	54.6310063787847	0.12139970750681
8	46359760	46592323	HAP_3	0.21119733924612	-36.4551844732309	50.1768237249012	0.467702525191445
8	46359760	46592323	HAP_4	0.157427937915743	-16.7526308311837	74.9079013039485	0.82308645138344
8	46417992	46632839	HAP_1	0.0825942350332594	-150.275435719172	142.833174506462	0.293037462530722
8	46417992	46632839	HAP_2	0.187915742793792	84.7003069742262	54.6310063787847	0.12139970750681
8	46417992	46632839	HAP_3	0.213968957871397	-34.3576456008379	49.6078015911075	0.488750562912415
8	46417992	46632839	HAP_4	0.157427937915743	-16.7526308311837	74.9079013039485	0.82308645138344
8	46486395	46677881	HAP_1	0.157427937915743	-16.7526308311837	74.9079013039485	0.82308645138344
8	46486395	46677881	HAP_2	0.197893569844789	-20.4095352004618	54.354023279888	0.707383699132299
8	46486395	46677881	HAP_3	0.187915742793792	84.7003069742262	54.6310063787847	0.12139970750681
8	46486395	46677881	HAP_4	0.0831485587583149	-150.275435719172	142.833174506462	0.293037462530722
8	46575785	46722455	HAP_1	0.188470066518847	84.7003069742262	54.6310063787847	0.12139970750681
8	46575785	46722455	HAP_2	0.198447893569845	-20.4095352004618	54.354023279888	0.707383699132299
8	46575785	46722455	HAP_3	0.157427937915743	-16.7526308311837	74.9079013039485	0.82308645138344
8	46613075	46770103	HAP_1	0.0886917960088692	61.3657300694171	121.225857636606	0.612834807309217
8	46613075	46770103	HAP_2	0.599223946784922	5.68868473468888	22.9418576797498	0.804221884970607
8	46613075	46770103	HAP_3	0.098669623059867	35.7628314995927	143.843848276054	0.80371014761183
8	46662471	46801590	HAP_1	0.124168514412417	-167.846569290146	98.874666195674	0.0899391215147044
8	46662471	46801590	HAP_2	0.363082039911308	-14.0412102115844	32.1849950658116	0.662749870761607
8	46662471	46801590	HAP_3	0.0626385809312639	169.45611548018	146.580787293312	0.247967392167682
8	46710449	46837390	HAP_1	0.110310421286031	-182.915119615026	101.701565825918	0.0724293718176805
8	46710449	46837390	HAP_2	0.363082039911308	-14.0412102115844	32.1849950658116	0.662749870761607
8	46710449	46837390	HAP_3	0.0670731707317073	169.45611548018	146.580787293312	0.247967392167682
8	46753586	46874489	HAP_1	0.115853658536585	-120.634204803676	92.7807798991809	0.193867067697652
8	46753586	46874489	HAP_2	0.394678492239468	-29.6551386324152	29.7709193049845	0.319467287770747
8	46753586	46874489	HAP_3	0.0670731707317073	169.45611548018	146.580787293312	0.247967392167682
8	46753586	46874489	HAP_4	0.0914634146341463	-284.0806420103	120.928672152953	0.0190339144139316
8	46792849	46922993	HAP_1	0.115853658536585	-120.634204803676	92.7807798991809	0.193867067697652
8	46792849	46922993	HAP_2	0.110310421286031	33.3438128419558	97.7843388731919	0.733189131848226
8	46792849	46922993	HAP_3	0.407982261640798	-16.9752094145806	29.1940666178551	0.561077232880823
8	46825341	46957288	HAP_1	0.424611973392461	-28.0223839165013	28.3116889804252	0.322550277358556
8	46825341	46957288	HAP_2	0.108093126385809	-182.915119615026	101.701565825918	0.0724293718176805
8	46825341	46957288	HAP_3	0.110310421286031	33.3438128419558	97.7843388731919	0.733189131848226
8	46853405	46984478	HAP_1	0.110310421286031	33.3438128419558	97.7843388731919	0.733189131848226
8	46853405	46984478	HAP_2	0.472838137472284	-33.5918032902123	26.3630335400714	0.20292518119096
8	46853405	46984478	HAP_3	0.108093126385809	-182.915119615026	101.701565825918	0.0724293718176805
8	46905882	47023121	HAP_1	0.108093126385809	-182.915119615026	101.701565825918	0.0724293718176805
8	46905882	47023121	HAP_2	0.358647450110865	-6.58364405197576	32.0097424584392	0.837090893020773
8	46905882	47023121	HAP_3	0.0482261640798226	61.4486071270464	131.030375131203	0.639209921449549
8	46905882	47023121	HAP_4	0.110310421286031	33.3438128419558	97.7843388731919	0.733189131848226
8	46951566	47069272	HAP_1	0.360310421286031	-7.17431626231088	32.01282181538	0.822725081661147
8	46951566	47069272	HAP_2	0.119733924611973	-203.405073997793	96.9334092348406	0.0361514755695371
8	46951566	47069272	HAP_3	0.0482261640798226	61.4486071270464	131.030375131203	0.639209921449549
8	46951566	47069272	HAP_4	0.10920177383592	33.3438128419558	97.7843388731919	0.733189131848226
8	46970653	47141719	HAP_1	0.108647450110865	33.3438128419558	97.7843388731919	0.733189131848226
8	46970653	47141719	HAP_2	0.360310421286031	-7.17431626231088	32.01282181538	0.822725081661147
8	46970653	47141719	HAP_3	0.119179600886918	-203.405073997793	96.9334092348406	0.0361514755695371
8	46970653	47141719	HAP_4	0.0482261640798226	61.4486071270464	131.030375131203	0.639209921449549
8	47010674	47216536	HAP_1	0.108647450110865	33.3438128419558	97.7843388731919	0.733189131848226
8	47010674	47216536	HAP_2	0.409645232815965	-17.5422659975043	29.2578033292125	0.548941864668942
8	47010674	47216536	HAP_3	0.108093126385809	-182.915119615026	101.701565825918	0.0724293718176805
8	47050543	47247067	HAP_1	0.108093126385809	-182.915119615026	101.701565825918	0.0724293718176805
8	47050543	47247067	HAP_2	0.108647450110865	33.3438128419558	97.7843388731919	0.733189131848226
8	47050543	47247067	HAP_3	0.41019955654102	-17.5422659975043	29.2578033292125	0.548941864668942
8	47118716	47288101	HAP_1	0.108647450110865	33.3438128419558	97.7843388731919	0.733189131848226
8	47118716	47288101	HAP_2	0.421840354767184	-2.06512326484647	28.5815720197598	0.942416291966927
8	47118716	47288101	HAP_3	0.108093126385809	-182.915119615026	101.701565825918	0.0724293718176805
8	47181980	47331734	HAP_1	0.10920177383592	33.3438128419558	97.7843388731919	0.733189131848226
8	47181980	47331734	HAP_2	0.43569844789357	-0.724969163431442	28.010135266854	0.979356956944693
8	47181980	47331734	HAP_3	0.202328159645233	-40.4843647507405	54.3225469584185	0.456312169430636
8	47237417	47368903	HAP_1	0.362527716186253	-12.135781417539	31.7893254671436	0.702733221561784
8	47237417	47368903	HAP_2	0.0814855875831486	33.4868192205176	107.021867216743	0.754432317742854
8	47237417	47368903	HAP_3	0.247782705099778	-65.120214124513	45.6066983423173	0.153681866908817
8	47237417	47368903	HAP_4	0.10920177383592	33.3438128419558	97.7843388731919	0.733189131848226
8	47237417	47368903	HAP_5	0.162971175166297	13.7320484871504	70.9216204171403	0.846515410420077
8	47277999	47409845	HAP_1	0.143569844789357	-148.332821983862	75.684244705681	0.050320672629491
8	47277999	47409845	HAP_2	0.10920177383592	33.3438128419558	97.7843388731919	0.733189131848226
8	47277999	47409845	HAP_3	0.362527716186253	-12.135781417539	31.7893254671436	0.702733221561784
8	47277999	47409845	HAP_4	0.0665188470066519	32.2793790812606	121.559705916707	0.790652436169226
8	47277999	47409845	HAP_5	0.143569844789357	-16.2293481349676	70.9650716939701	0.819158675297995
8	47323185	47451940	HAP_1	0.354767184035477	-12.9872838832383	32.3128780177069	0.687837415709534
8	47323185	47451940	HAP_2	0.128048780487805	-160.535413435238	81.5560902493887	0.0493318208081615
8	47323185	47451940	HAP_3	0.10920177383592	33.3438128419558	97.7843388731919	0.733189131848226
8	47348455	47511431	HAP_1	0.12860310421286	-160.535413435238	81.5560902493887	0.0493318208081615
8	47348455	47511431	HAP_2	0.354767184035477	-12.9872838832383	32.3128780177069	0.687837415709534
8	47348455	47511431	HAP_3	0.10920177383592	33.3438128419558	97.7843388731919	0.733189131848226
8	47393974	47538900	HAP_1	0.108647450110865	-182.915119615026	101.701565825918	0.0724293718176805
8	47393974	47538900	HAP_2	0.10920177383592	33.3438128419558	97.7843388731919	0.733189131848226
8	47393974	47538900	HAP_3	0.353658536585366	-18.3169791546667	32.3441480376512	0.571322532807968
8	47432801	47578261	HAP_1	0.353658536585366	-18.3169791546667	32.3441480376512	0.571322532807968
8	47432801	47578261	HAP_2	0.108647450110865	-182.915119615026	101.701565825918	0.0724293718176805
8	47432801	47578261	HAP_3	0.10920177383592	33.3438128419558	97.7843388731919	0.733189131848226
8	47487990	47628372	HAP_1	0.347560975609756	-21.7188783449946	32.9511791327602	0.50998750769699
8	47487990	47628372	HAP_2	0.108647450110865	-182.915119615026	101.701565825918	0.0724293718176805
8	47487990	47628372	HAP_3	0.10920177383592	33.3438128419558	97.7843388731919	0.733189131848226
8	47529580	47694870	HAP_1	0.108647450110865	-182.915119615026	101.701565825918	0.0724293718176805
8	47529580	47694870	HAP_2	0.360310421286031	-8.72753465627302	32.3210208914806	0.787202475754459
8	47529580	47694870	HAP_3	0.10920177383592	33.3438128419558	97.7843388731919	0.733189131848226
8	47565051	47783831	HAP_1	0.349778270509978	-16.1563349473404	32.7664064553554	0.622080521204003
8	47565051	47783831	HAP_2	0.10920177383592	33.3438128419558	97.7843388731919	0.733189131848226
8	47565051	47783831	HAP_3	0.098669623059867	-185.911331066255	113.014584155565	0.10031904908462
8	47613881	47827950	HAP_1	0.347006651884701	-9.43707582719103	33.1394747561133	0.775887891198206
8	47613881	47827950	HAP_2	0.113082039911308	19.2993030966372	93.4042052989922	0.836352896836619
8	47613881	47827950	HAP_3	0.098669623059867	-185.911331066255	113.014584155565	0.10031904908462
8	47672496	47910628	HAP_1	0.113082039911308	19.2993030966372	93.4042052989922	0.836352896836619
8	47672496	47910628	HAP_2	0.349223946784922	-7.03421696487212	32.7454069378454	0.829960529524672
8	47672496	47910628	HAP_3	0.0776053215077605	66.8405040806453	113.517106603006	0.556135377752699
8	47672496	47910628	HAP_4	0.098669623059867	-185.911331066255	113.014584155565	0.10031904908462
8	47731899	47957030	HAP_1	0.130266075388027	-31.7753630586368	81.404479612712	0.69637921696243
8	47731899	47957030	HAP_2	0.361973392461197	-6.17557824345238	31.9258870737351	0.846662632720546
8	47731899	47957030	HAP_3	0.0776053215077605	66.8405040806453	113.517106603006	0.556135377752699
8	47731899	47957030	HAP_4	0.098669623059867	-185.911331066255	113.014584155565	0.10031904908462
8	47815705	48006189	HAP_1	0.346452328159645	-0.640017354234144	32.8444908839635	0.984457544510301
8	47815705	48006189	HAP_2	0.113082039911308	19.2993030966372	93.4042052989922	0.836352896836619
8	47815705	48006189	HAP_3	0.0770509977827051	66.8405040806453	113.517106603006	0.556135377752699
8	47815705	48006189	HAP_4	0.098669623059867	-185.911331066255	113.014584155565	0.10031904908462
8	47876015	48067832	HAP_1	0.346452328159645	-0.640017354234144	32.8444908839635	0.984457544510301
8	47876015	48067832	HAP_2	0.113082039911308	19.2993030966372	93.4042052989922	0.836352896836619
8	47876015	48067832	HAP_3	0.0770509977827051	3.21303359101434	143.220967902455	0.982106713159803
8	47876015	48067832	HAP_4	0.098669623059867	-185.911331066255	113.014584155565	0.10031904908462
8	47940438	48110322	HAP_1	0.098669623059867	-185.911331066255	113.014584155565	0.10031904908462
8	47940438	48110322	HAP_2	0.346452328159645	-0.640017354234144	32.8444908839635	0.984457544510301
8	47940438	48110322	HAP_3	0.113082039911308	19.2993030966372	93.4042052989922	0.836352896836619
8	47940438	48110322	HAP_4	0.0770509977827051	3.21303359101434	143.220967902455	0.982106713159803
8	47982254	48170294	HAP_1	0.17960088691796	-75.233869426185	58.0191889170421	0.195068596813212
8	47982254	48170294	HAP_2	0.346452328159645	-0.640017354234144	32.8444908839635	0.984457544510301
8	47982254	48170294	HAP_3	0.113082039911308	19.2993030966372	93.4042052989922	0.836352896836619
8	48052133	48273123	HAP_1	0.11529933481153	19.2993030966372	93.4042052989922	0.836352896836619
8	48052133	48273123	HAP_2	0.147450110864745	-158.614569346478	70.1869123810918	0.0240694827837223
8	48052133	48273123	HAP_3	0.334257206208426	9.43997871604269	33.4611494212583	0.777919011486149
8	48095160	48356646	HAP_1	0.147450110864745	-158.614569346478	70.1869123810918	0.0240694827837223
8	48095160	48356646	HAP_2	0.33370288248337	9.43997871604269	33.4611494212583	0.777919011486149
8	48095160	48356646	HAP_3	0.11529933481153	19.2993030966372	93.4042052989922	0.836352896836619
8	48146979	48414224	HAP_1	0.33370288248337	9.43997871604269	33.4611494212583	0.777919011486149
8	48146979	48414224	HAP_2	0.0997782705099778	-185.911331066255	113.014584155565	0.10031904908462
8	48146979	48414224	HAP_3	0.113082039911308	19.2993030966372	93.4042052989922	0.836352896836619
8	48236750	48483081	HAP_1	0.334257206208426	9.43997871604269	33.4611494212583	0.777919011486149
8	48236750	48483081	HAP_2	0.149113082039911	75.9602139014136	71.4384800418467	0.2879367040495
8	48236750	48483081	HAP_3	0.0997782705099778	-185.911331066255	113.014584155565	0.10031904908462
8	48332437	48554736	HAP_1	0.0864745011086474	18.7195453431105	113.832376668299	0.869415593903321
8	48332437	48554736	HAP_2	0.116407982261641	2.45787402342187	86.1017788404915	0.977232969944081
8	48332437	48554736	HAP_3	0.335365853658537	8.20852381203394	33.4320205300232	0.806103682346337
8	48332437	48554736	HAP_4	0.106984478935698	-170.88275667964	96.6281386720089	0.0773273459435914
8	48400990	48609099	HAP_1	0.0864745011086474	18.7195453431105	113.832376668299	0.869415593903321
8	48400990	48609099	HAP_2	0.12139689578714	-12.5295445787325	80.7121166455612	0.876669350402875
8	48400990	48609099	HAP_3	0.335365853658537	8.20852381203394	33.4320205300232	0.806103682346337
8	48400990	48609099	HAP_4	0.106984478935698	-170.88275667964	96.6281386720089	0.0773273459435914
8	48452211	48681215	HAP_1	0.0864745011086474	18.7195453431105	113.832376668299	0.869415593903321
8	48452211	48681215	HAP_2	0.141906873614191	38.7020724018182	72.811693020794	0.595179841039805
8	48452211	48681215	HAP_3	0.361973392461197	23.9889294117836	31.588118292439	0.447797361705088
8	48452211	48681215	HAP_4	0.106984478935698	-170.88275667964	96.6281386720089	0.0773273459435914
8	48528742	48759067	HAP_1	0.0864745011086474	18.7195453431105	113.832376668299	0.869415593903321
8	48528742	48759067	HAP_2	0.104767184035477	204.706452162777	130.764563628219	0.117831391405418
8	48528742	48759067	HAP_3	0.0997782705099778	-185.911331066255	113.014584155565	0.10031904908462
8	48528742	48759067	HAP_4	0.368625277161863	14.7231572898257	31.0505355216632	0.635496847211572
8	48528742	48759067	HAP_5	0.0936807095343681	19.616250053374	130.700741932628	0.880731421652758
8	48594758	48818466	HAP_1	0.0864745011086474	18.7195453431105	113.832376668299	0.869415593903321
8	48594758	48818466	HAP_2	0.0992239467849224	-185.911331066255	113.014584155565	0.10031904908462
8	48594758	48818466	HAP_3	0.368625277161863	14.7231572898257	31.0505355216632	0.635496847211572
8	48594758	48818466	HAP_4	0.0920177383592018	-16.8036794011181	143.156898090125	0.906585873094589
8	48594758	48818466	HAP_5	0.0970066518847007	206.82893899334	142.988806754015	0.148398049869718
8	48659817	48845786	HAP_1	0.0992239467849224	-185.911331066255	113.014584155565	0.10031904908462
8	48659817	48845786	HAP_2	0.0970066518847007	206.82893899334	142.988806754015	0.148398049869718
8	48659817	48845786	HAP_3	0.396341463414634	5.3064138442981	29.3354953757404	0.856497392353855
8	48659817	48845786	HAP_4	0.0864745011086474	18.7195453431105	113.832376668299	0.869415593903321
8	48734855	48876340	HAP_1	0.0970066518847007	206.82893899334	142.988806754015	0.148398049869718
8	48734855	48876340	HAP_2	0.0903547671840355	-2.75757972301755	101.792617194621	0.978393891593765
8	48734855	48876340	HAP_3	0.106430155210643	253.759022635528	132.893879754171	0.0565210497042639
8	48734855	48876340	HAP_4	0.0997782705099778	-185.911331066255	113.014584155565	0.10031904908462
8	48734855	48876340	HAP_5	0.367516629711752	19.2519273351639	31.2680070345478	0.538245584743308
8	48803214	48912910	HAP_1	0.367516629711752	19.2519273351639	31.2680070345478	0.538245584743308
8	48803214	48912910	HAP_2	0.0903547671840355	-2.75757972301755	101.792617194621	0.978393891593765
8	48803214	48912910	HAP_3	0.200110864745011	51.1054754239595	54.9886882843421	0.352943637188688
8	48803214	48912910	HAP_4	0.0997782705099778	-185.911331066255	113.014584155565	0.10031904908462
8	48838033	48947556	HAP_1	0.364190687361419	19.2519273351639	31.2680070345478	0.538245584743308
8	48838033	48947556	HAP_2	0.0997782705099778	-185.911331066255	113.014584155565	0.10031904908462
8	48838033	48947556	HAP_3	0.10310421286031	-39.384471750919	101.555668884022	0.698248258499817
8	48838033	48947556	HAP_4	0.148558758314856	27.2734021052219	90.4741987784831	0.763142248722033
8	48859074	48989052	HAP_1	0.0997782705099778	-185.911331066255	113.014584155565	0.10031904908462
8	48859074	48989052	HAP_2	0.358093126385809	3.42745305991136	31.8035833528159	0.914202934365651
8	48859074	48989052	HAP_3	0.10310421286031	-39.384471750919	101.555668884022	0.698248258499817
8	48859074	48989052	HAP_4	0.085920177383592	169.45611548018	146.580787293312	0.247967392167682
8	48897598	49031963	HAP_1	0.352549889135255	13.023789329824	32.2755997250711	0.686664142433904
8	48897598	49031963	HAP_2	0.0870288248337029	12.0307261117137	107.338819182259	0.910783863862454
8	48897598	49031963	HAP_3	0.0975609756097561	-185.911331066255	113.014584155565	0.10031904908462
8	48935300	49070955	HAP_1	0.350332594235033	11.7539692279565	32.3869253801377	0.716748464988961
8	48935300	49070955	HAP_2	0.0975609756097561	-185.911331066255	113.014584155565	0.10031904908462
8	48935300	49070955	HAP_3	0.0870288248337029	12.0307261117137	107.338819182259	0.910783863862454
8	48968936	49094112	HAP_1	0.352549889135255	18.8936236773473	32.0181124515412	0.555279101084653
8	48968936	49094112	HAP_2	0.0981152993348115	-185.911331066255	113.014584155565	0.10031904908462
8	48968936	49094112	HAP_3	0.0870288248337029	12.0307261117137	107.338819182259	0.910783863862454
8	49024148	49132260	HAP_1	0.35920177383592	36.8381749422478	31.7126199586129	0.245699570014306
8	49024148	49132260	HAP_2	0.274390243902439	8.57618562876526	40.8088412956896	0.833594785610003
8	49065667	49198615	HAP_1	0.0942350332594235	-211.499874542743	106.62871490933	0.0476169770253507
8	49065667	49198615	HAP_2	0.23669623059867	77.6155562257634	45.1524886349382	0.0859688319342209
8	49065667	49198615	HAP_3	0.356984478935698	36.8381749422478	31.7126199586129	0.245699570014306
8	49083782	49235413	HAP_1	0.0942350332594235	-211.499874542743	106.62871490933	0.0476169770253507
8	49083782	49235413	HAP_2	0.1480044345898	112.959222522365	78.1338494865139	0.148609778943827
8	49083782	49235413	HAP_3	0.355321507760532	33.0863413826491	31.7971536483065	0.298370076655017
8	49118231	49281148	HAP_1	0.0947893569844789	-251.037634990876	101.260785397511	0.013355149065695
8	49118231	49281148	HAP_2	0.355321507760532	33.0863413826491	31.7971536483065	0.298370076655017
8	49118231	49281148	HAP_3	0.148558758314856	72.4148104146447	76.0952145501635	0.341541169357539
8	49166372	49328035	HAP_1	0.119179600886918	-157.276526769768	106.987918388689	0.141904713171774
8	49166372	49328035	HAP_2	0.354767184035477	33.0863413826491	31.7971536483065	0.298370076655017
8	49166372	49328035	HAP_3	0.149667405764967	72.4148104146447	76.0952145501635	0.341541169357539
8	49166372	49328035	HAP_4	0.114190687361419	-158.055778026825	89.116539634864	0.0764740660229827
8	49225671	49371249	HAP_1	0.112527716186253	-158.055778026825	89.116539634864	0.0764740660229827
8	49225671	49371249	HAP_2	0.354212860310421	33.0863413826491	31.7971536483065	0.298370076655017
8	49225671	49371249	HAP_3	0.0737250554323725	146.34000100674	131.405503077088	0.265729518354503
8	49266122	49415579	HAP_1	0.0737250554323725	146.34000100674	131.405503077088	0.265729518354503
8	49266122	49415579	HAP_2	0.0964523281596452	-252.697137677911	96.5571745525867	0.00901937357977034
8	49266122	49415579	HAP_3	0.354767184035477	33.0863413826491	31.7971536483065	0.298370076655017
8	49317229	49472907	HAP_1	0.0853658536585366	146.34000100674	131.405503077088	0.265729518354503
8	49317229	49472907	HAP_2	0.146341463414634	12.5163767106923	78.1848895426596	0.872848985285022
8	49317229	49472907	HAP_3	0.0964523281596452	-252.697137677911	96.5571745525867	0.00901937357977034
8	49317229	49472907	HAP_4	0.358647450110865	32.3930279630201	31.7434518928432	0.307786396982404
8	49363462	49532232	HAP_1	0.0848115299334812	146.34000100674	131.405503077088	0.265729518354503
8	49363462	49532232	HAP_2	0.0964523281596452	-252.697137677911	96.5571745525867	0.00901937357977034
8	49363462	49532232	HAP_3	0.35920177383592	32.3930279630201	31.7434518928432	0.307786396982404
8	49363462	49532232	HAP_4	0.146341463414634	12.5163767106923	78.1848895426596	0.872848985285022
8	49391398	49591770	HAP_1	0.0748337028824834	128.705003363796	122.181470541486	0.29244751213611
8	49391398	49591770	HAP_2	0.0970066518847007	-252.697137677911	96.5571745525867	0.00901937357977034
8	49391398	49591770	HAP_3	0.358647450110865	32.3930279630201	31.7434518928432	0.307786396982404
8	49391398	49591770	HAP_4	0.134146341463415	18.9328577582037	89.5755285851665	0.832653293026334
8	49445045	49661761	HAP_1	0.0975609756097561	-252.697137677911	96.5571745525867	0.00901937357977034
8	49445045	49661761	HAP_2	0.0809312638580931	135.348115078683	124.503837589974	0.27728729441765
8	49445045	49661761	HAP_3	0.358647450110865	32.3930279630201	31.7434518928432	0.307786396982404
8	49445045	49661761	HAP_4	0.0753880266075388	128.705003363796	122.181470541486	0.29244751213611
8	49445045	49661761	HAP_5	0.134146341463415	18.9328577582037	89.5755285851665	0.832653293026334
8	49511238	49696316	HAP_1	0.35920177383592	34.9727481703818	31.6506017951944	0.269474521477317
8	49511238	49696316	HAP_2	0.0737250554323725	128.705003363796	122.181470541486	0.29244751213611
8	49511238	49696316	HAP_3	0.0964523281596452	-252.697137677911	96.5571745525867	0.00901937357977034
8	49572245	49731214	HAP_1	0.108093126385809	-195.462822548016	88.9800857740987	0.0282991472856194
8	49572245	49731214	HAP_2	0.378048780487805	40.2031266592289	30.1039726380214	0.182062494183246
8	49572245	49731214	HAP_3	0.0931263858093126	-115.00974662984	142.921059862729	0.421203244022319
8	49572245	49731214	HAP_4	0.138026607538803	46.5988725907165	68.0616716668618	0.493739094463235
8	49642335	49793139	HAP_1	0.0942350332594235	-341.307849514344	106.59105026758	0.00141311412160562
8	49642335	49793139	HAP_2	0.527716186252772	31.4179024472148	25.412597167925	0.216669094727799
8	49685960	49865672	HAP_1	0.122505543237251	-125.151123611517	106.692823074429	0.241108339767376
8	49685960	49865672	HAP_2	0.110864745011086	-320.142602597836	96.4160535187371	0.000935388045771179
8	49685960	49865672	HAP_3	0.517184035476718	15.5192139946292	25.8265669320478	0.548058991601234
8	49722442	49927770	HAP_1	0.517738359201774	13.7717731080112	25.8211997603526	0.593923662124859
8	49722442	49927770	HAP_2	0.134146341463415	18.9328577582037	89.5755285851665	0.832653293026334
8	49722442	49927770	HAP_3	0.0764966740576497	117.097375235335	101.637353711425	0.24958574358163
8	49722442	49927770	HAP_4	0.0931263858093126	-341.307849514344	106.59105026758	0.00141311412160562
8	49767454	49973006	HAP_1	0.521064301552106	14.8585031578202	25.694076098645	0.563218062975695
8	49767454	49973006	HAP_2	0.134146341463415	18.9328577582037	89.5755285851665	0.832653293026334
8	49767454	49973006	HAP_3	0.069290465631929	-16.0148531224458	116.647275623828	0.890830299173798
8	49767454	49973006	HAP_4	0.0931263858093126	-341.307849514344	106.59105026758	0.00141311412160562
8	49838877	50015462	HAP_1	0.521064301552106	14.8585031578202	25.694076098645	0.563218062975695
8	49838877	50015462	HAP_2	0.135254988913525	18.9328577582037	89.5755285851665	0.832653293026334
8	49838877	50015462	HAP_3	0.0698447893569845	-16.0148531224458	116.647275623828	0.890830299173798
8	49838877	50015462	HAP_4	0.116962305986696	178.369503143799	130.320973231182	0.171440769393127
8	49838877	50015462	HAP_5	0.0931263858093126	-341.307849514344	106.59105026758	0.00141311412160562
8	49906165	50072002	HAP_1	0.671286031042129	9.26304111823087	22.6380060002542	0.682505422370304
8	49906165	50072002	HAP_2	0.0931263858093126	-341.307849514344	106.59105026758	0.00141311412160562
8	49963104	50147177	HAP_1	0.0931263858093126	-341.307849514344	106.59105026758	0.00141311412160562
8	49963104	50147177	HAP_2	0.671840354767184	9.32253248547639	22.6577066334335	0.680841151157374
8	49994628	50191939	HAP_1	0.674057649667406	7.24522962108341	22.6668192739974	0.749316096483559
8	49994628	50191939	HAP_2	0.0925720620842572	-341.307849514344	106.59105026758	0.00141311412160562
8	50052034	50276729	HAP_1	0.0925720620842572	-341.307849514344	106.59105026758	0.00141311412160562
8	50052034	50276729	HAP_2	0.0892461197339246	-130.555758453178	106.543366207353	0.220757861938827
8	50052034	50276729	HAP_3	0.674057649667406	9.10757479737412	22.6650332439942	0.687902981306215
8	50120849	50335403	HAP_1	0.0925720620842572	-341.307849514344	106.59105026758	0.00141311412160562
8	50120849	50335403	HAP_2	0.272727272727273	58.1051433727207	39.7144854107494	0.143801184252015
8	50120849	50335403	HAP_3	0.226718403547672	46.5042324411232	47.4619445379011	0.327440813253189
8	50175115	50379400	HAP_1	0.272727272727273	56.3237426853266	40.0618518711721	0.160097405574957
8	50175115	50379400	HAP_2	0.241130820399113	50.11704834856	45.7585519074953	0.273703811438581
8	50175115	50379400	HAP_3	0.0925720620842572	-341.307849514344	106.59105026758	0.00141311412160562
8	50255926	50413024	HAP_1	0.0931263858093126	-341.307849514344	106.59105026758	0.00141311412160562
8	50255926	50413024	HAP_2	0.272172949002217	63.5379169908683	40.2610519305665	0.11488724633984
8	50255926	50413024	HAP_3	0.0837028824833703	164.051262955088	130.959806652421	0.210650118953482
8	50255926	50413024	HAP_4	0.0892461197339246	84.8996718719756	108.801332109388	0.435411246396048
8	50311361	50451064	HAP_1	0.291019955654102	66.8259891012789	38.5785750560494	0.0835839689664731
8	50311361	50451064	HAP_2	0.0942350332594235	-341.307849514344	106.59105026758	0.00141311412160562
8	50311361	50451064	HAP_3	0.0837028824833703	164.051262955088	130.959806652421	0.210650118953482
8	50311361	50451064	HAP_4	0.0942350332594235	12.4440845212385	102.180612932173	0.903096672082632
8	50355187	50504831	HAP_1	0.0964523281596452	-341.307849514344	106.59105026758	0.00141311412160562
8	50355187	50504831	HAP_2	0.0837028824833703	164.051262955088	130.959806652421	0.210650118953482
8	50355187	50504831	HAP_3	0.0942350332594235	12.4440845212385	102.180612932173	0.903096672082632
8	50355187	50504831	HAP_4	0.343680709534368	66.1253071180042	34.1230256798744	0.0529578863874352
8	50401421	50559999	HAP_1	0.129711751662971	189.327919237691	107.499922162685	0.0785497836132762
8	50401421	50559999	HAP_2	0.284368070953437	58.8192111160275	39.4348688105789	0.13617101805425
8	50401421	50559999	HAP_3	0.0936807095343681	12.0307261117137	107.338819182259	0.910783863862454
8	50401421	50559999	HAP_4	0.0942350332594235	-341.307849514344	106.59105026758	0.00141311412160562
8	50440550	50601189	HAP_1	0.102549889135255	125.739856344483	93.0876286549984	0.177113239154775
8	50440550	50601189	HAP_2	0.282705099778271	60.2703111517509	39.6155747020955	0.128520294578065
8	50440550	50601189	HAP_3	0.0942350332594235	-341.307849514344	106.59105026758	0.00141311412160562
8	50440550	50601189	HAP_4	0.208980044345898	89.180387241981	60.3260567402956	0.139680025497729
8	50490506	50638176	HAP_1	0.0942350332594235	-341.307849514344	106.59105026758	0.00141311412160562
8	50490506	50638176	HAP_2	0.1019955654102	125.739856344483	93.0876286549984	0.177113239154775
8	50490506	50638176	HAP_3	0.285476718403548	63.8250918572704	39.3643043753723	0.105287511098191
8	50490506	50638176	HAP_4	0.208980044345898	89.180387241981	60.3260567402956	0.139680025497729
8	50543886	50680251	HAP_1	0.289356984478936	58.8032510540406	39.0013070288094	0.131980156473923
8	50543886	50680251	HAP_2	0.12860310421286	-141.03766756765	83.2649676299997	0.0906456685626809
8	50543886	50680251	HAP_3	0.211751662971175	82.7145481189858	57.5675021629993	0.151118953299581
8	50543886	50680251	HAP_4	0.227827050997783	30.5405796761296	46.4218241275649	0.510777389631135
8	50588611	50718682	HAP_1	0.289356984478936	58.8032510540406	39.0013070288094	0.131980156473923
8	50588611	50718682	HAP_2	0.12860310421286	-141.03766756765	83.2649676299997	0.0906456685626809
8	50588611	50718682	HAP_3	0.210088691796009	99.2729595771222	58.4181068016741	0.0896026137218983
8	50588611	50718682	HAP_4	0.228381374722838	29.8852643659667	46.0703979020984	0.516708288817551
8	50628967	50755521	HAP_1	0.105321507760532	32.6628665099776	101.616768800292	0.747958701506313
8	50628967	50755521	HAP_2	0.289911308203991	55.1925887649118	39.2697958081897	0.160230408424138
8	50628967	50755521	HAP_3	0.0942350332594235	-341.307849514344	106.59105026758	0.00141311412160562
8	50628967	50755521	HAP_4	0.210088691796009	99.2729595771222	58.4181068016741	0.0896026137218983
8	50665409	50801430	HAP_1	0.289911308203991	55.1925887649118	39.2697958081897	0.160230408424138
8	50665409	50801430	HAP_2	0.130266075388027	189.327919237691	107.499922162685	0.0785497836132762
8	50665409	50801430	HAP_3	0.0947893569844789	12.0307261117137	107.338819182259	0.910783863862454
8	50709175	50820750	HAP_1	0.289911308203991	55.1925887649118	39.2697958081897	0.160230408424138
8	50709175	50820750	HAP_2	0.0947893569844789	12.0307261117137	107.338819182259	0.910783863862454
8	50709175	50820750	HAP_3	0.0831485587583149	164.051262955088	130.959806652421	0.210650118953482
8	50740478	50852646	HAP_1	0.290465631929047	58.8390771440231	39.0445634972244	0.132172994558136
8	50740478	50852646	HAP_2	0.0947893569844789	12.0307261117137	107.338819182259	0.910783863862454
8	50740478	50852646	HAP_3	0.0831485587583149	164.051262955088	130.959806652421	0.210650118953482
8	50792922	50909294	HAP_1	0.1019955654102	154.980418075605	130.434987317965	0.235079297774188
8	50792922	50909294	HAP_2	0.488913525498891	35.8049367423599	25.5146939370663	0.160874624285789
8	50792922	50909294	HAP_3	0.130820399113082	29.9333394310807	98.5136367556178	0.761313497917792
8	50792922	50909294	HAP_4	0.110864745011086	59.2363355976597	97.038918192487	0.541727089317213
8	50815321	50949670	HAP_1	0.0748337028824834	78.3616290546646	123.985513921268	0.52753469948854
8	50815321	50949670	HAP_2	0.123614190687361	94.8915097089038	97.0840451276267	0.328629085854431
8	50815321	50949670	HAP_3	0.4490022172949	66.7724582900608	27.6290991409115	0.0158604728308686
8	50842232	51025240	HAP_1	0.123614190687361	94.8915097089038	97.0840451276267	0.328629085854431
8	50842232	51025240	HAP_2	0.383592017738359	73.5841051953201	31.3676758657802	0.0192022425704982
8	50842232	51025240	HAP_3	0.0753880266075388	78.3616290546646	123.985513921268	0.52753469948854
8	50896955	51081600	HAP_1	0.123614190687361	94.8915097089038	97.0840451276267	0.328629085854431
8	50896955	51081600	HAP_2	0.0958980044345898	12.0307261117137	107.338819182259	0.910783863862454
8	50896955	51081600	HAP_3	0.283813747228381	38.6899191078126	39.4833832856535	0.327400170421736
8	50896955	51081600	HAP_4	0.0753880266075388	78.3616290546646	123.985513921268	0.52753469948854
8	50937950	51131571	HAP_1	0.0958980044345898	12.0307261117137	107.338819182259	0.910783863862454
8	50937950	51131571	HAP_2	0.324279379157428	32.005293691551	34.8363860518912	0.358485098560492
8	50937950	51131571	HAP_3	0.123059866962306	107.048210812888	101.977806410159	0.294131834487286
8	50987962	51186765	HAP_1	0.0958980044345898	12.0307261117137	107.338819182259	0.910783863862454
8	50987962	51186765	HAP_2	0.324279379157428	32.005293691551	34.8363860518912	0.358485098560492
8	50987962	51186765	HAP_3	0.123614190687361	107.048210812888	101.977806410159	0.294131834487286
8	50987962	51186765	HAP_4	0.117516629711752	3.91561715585844	94.2639176213091	0.966875628352448
8	51068444	51225139	HAP_1	0.0958980044345898	12.0307261117137	107.338819182259	0.910783863862454
8	51068444	51225139	HAP_2	0.324833702882483	27.6264070251877	34.7012249536515	0.426173687987066
8	51068444	51225139	HAP_3	0.123614190687361	107.048210812888	101.977806410159	0.294131834487286
8	51068444	51225139	HAP_4	0.126385809312639	-29.4073174513376	82.1437511373426	0.720429621890603
8	51107575	51292317	HAP_1	0.126940133037694	-29.4073174513376	82.1437511373426	0.720429621890603
8	51107575	51292317	HAP_2	0.0958980044345898	12.0307261117137	107.338819182259	0.910783863862454
8	51107575	51292317	HAP_3	0.324279379157428	27.6264070251877	34.7012249536515	0.426173687987066
8	51107575	51292317	HAP_4	0.123614190687361	107.048210812888	101.977806410159	0.294131834487286
8	51162172	51346901	HAP_1	0.112527716186253	59.2363355976597	97.038918192487	0.541727089317213
8	51162172	51346901	HAP_2	0.335365853658537	16.2999579350834	33.3371715798861	0.62500304872094
8	51162172	51346901	HAP_3	0.126940133037694	-29.4073174513376	82.1437511373426	0.720429621890603
8	51162172	51346901	HAP_4	0.252217294900222	34.4468521504647	49.6566014655514	0.488050720974844
8	51212483	51409152	HAP_1	0.252217294900222	34.4468521504647	49.6566014655514	0.488050720974844
8	51212483	51409152	HAP_2	0.197339246119734	-37.9381132576406	55.2530756713718	0.492498461929943
8	51212483	51409152	HAP_3	0.112527716186253	59.2363355976597	97.038918192487	0.541727089317213
8	51212483	51409152	HAP_4	0.271064301552106	47.0585642431104	40.8064863587667	0.249132995552972
8	51212483	51409152	HAP_5	0.0643015521064302	-144.678468338702	143.17710225904	0.312537410895766
8	51272687	51439096	HAP_1	0.198447893569845	-31.8231692060935	54.4951909419074	0.559393416762898
8	51272687	51439096	HAP_2	0.119733924611973	55.8868248598606	93.1685006974767	0.548761211507832
8	51272687	51439096	HAP_3	0.271064301552106	47.0585642431104	40.8064863587667	0.249132995552972
8	51272687	51439096	HAP_4	0.0643015521064302	-144.678468338702	143.17710225904	0.312537410895766
8	51272687	51439096	HAP_5	0.238359201773836	23.161168705101	52.6159268058743	0.659904248555806
8	51330601	51501207	HAP_1	0.078159645232816	128.705003363796	122.181470541486	0.29244751213611
8	51330601	51501207	HAP_2	0.145787139689579	81.3912683319051	83.3618070306932	0.329150899439484
8	51330601	51501207	HAP_3	0.268847006651885	57.1907391912044	41.3107808846246	0.166582699934228
8	51330601	51501207	HAP_4	0.0643015521064302	-144.678468338702	143.17710225904	0.312537410895766
8	51330601	51501207	HAP_5	0.130820399113082	-21.0054247800443	89.8878336299016	0.815283450814498
8	51387133	51561514	HAP_1	0.269955654101996	57.1907391912044	41.3107808846246	0.166582699934228
8	51387133	51561514	HAP_2	0.078159645232816	128.705003363796	122.181470541486	0.29244751213611
8	51387133	51561514	HAP_3	0.130820399113082	-21.0054247800443	89.8878336299016	0.815283450814498
8	51387133	51561514	HAP_4	0.0643015521064302	-144.678468338702	143.17710225904	0.312537410895766
8	51387133	51561514	HAP_5	0.144678492239468	115.92991524911	86.1872234362366	0.178937909079381
8	51431964	51609470	HAP_1	0.269955654101996	57.1907391912044	41.3107808846246	0.166582699934228
8	51431964	51609470	HAP_2	0.0776053215077605	146.34000100674	131.405503077088	0.265729518354503
8	51431964	51609470	HAP_3	0.123614190687361	107.048210812888	101.977806410159	0.294131834487286
8	51431964	51609470	HAP_4	0.0643015521064302	-144.678468338702	143.17710225904	0.312537410895766
8	51431964	51609470	HAP_5	0.129711751662971	-21.0054247800443	89.8878336299016	0.815283450814498
8	51475066	51657909	HAP_1	0.401884700665188	14.4769701943856	29.3482945880315	0.621935539835599
8	51475066	51657909	HAP_2	0.0764966740576497	117.402426194461	143.865985006257	0.414687794788288
8	51475066	51657909	HAP_3	0.151884700665188	-17.4073569839019	72.4945242483762	0.810292887574821
8	51475066	51657909	HAP_4	0.082039911308204	146.34000100674	131.405503077088	0.265729518354503
8	51475066	51657909	HAP_5	0.154656319290466	4.8489864253499	73.2718094439909	0.947250940771068
8	51548521	51696542	HAP_1	0.124722838137472	107.048210812888	101.977806410159	0.294131834487286
8	51548521	51696542	HAP_2	0.0776053215077605	146.34000100674	131.405503077088	0.265729518354503
8	51548521	51696542	HAP_3	0.112527716186253	-2.71542985798522	102.074288401345	0.978782760443773
8	51548521	51696542	HAP_4	0.271618625277162	67.2437983344268	40.8212695681198	0.0998552169519612
8	51548521	51696542	HAP_5	0.129157427937916	0.60412295014147	84.6465171332736	0.994307140289514
8	51591760	51745742	HAP_1	0.098669623059867	-81.4044956332774	130.801340321214	0.533869923682114
8	51591760	51745742	HAP_2	0.0776053215077605	146.34000100674	131.405503077088	0.265729518354503
8	51591760	51745742	HAP_3	0.271064301552106	64.4034911601291	41.0504679223135	0.11703042289703
8	51591760	51745742	HAP_4	0.0631929046563193	-144.678468338702	143.17710225904	0.312537410895766
8	51591760	51745742	HAP_5	0.124168514412417	107.048210812888	101.977806410159	0.294131834487286
8	51646796	51817320	HAP_1	0.270509977827051	64.4034911601291	41.0504679223135	0.11703042289703
8	51646796	51817320	HAP_2	0.0631929046563193	-144.678468338702	143.17710225904	0.312537410895766
8	51646796	51817320	HAP_3	0.0970066518847007	-67.6271741963591	143.221825316271	0.636910743318035
8	51646796	51817320	HAP_4	0.0776053215077605	146.34000100674	131.405503077088	0.265729518354503
8	51646796	51817320	HAP_5	0.124168514412417	107.048210812888	101.977806410159	0.294131834487286
8	51678047	51871199	HAP_1	0.0970066518847007	-67.6271741963591	143.221825316271	0.636910743318035
8	51678047	51871199	HAP_2	0.124168514412417	107.048210812888	101.977806410159	0.294131834487286
8	51678047	51871199	HAP_3	0.0776053215077605	146.34000100674	131.405503077088	0.265729518354503
8	51678047	51871199	HAP_4	0.270509977827051	64.4034911601291	41.0504679223135	0.11703042289703
8	51678047	51871199	HAP_5	0.0631929046563193	-144.678468338702	143.17710225904	0.312537410895766
8	51727133	51916072	HAP_1	0.124168514412417	107.048210812888	101.977806410159	0.294131834487286
8	51727133	51916072	HAP_2	0.0981152993348115	-138.223065634918	130.602685665429	0.290184387729219
8	51727133	51916072	HAP_3	0.271618625277162	66.9739049900417	40.823408915797	0.101239195450087
8	51727133	51916072	HAP_4	0.0631929046563193	-144.678468338702	143.17710225904	0.312537410895766
8	51727133	51916072	HAP_5	0.078159645232816	146.34000100674	131.405503077088	0.265729518354503
8	51781197	51955538	HAP_1	0.124168514412417	107.048210812888	101.977806410159	0.294131834487286
8	51781197	51955538	HAP_2	0.0742793791574279	184.258465710078	144.049052233817	0.201182603622337
8	51781197	51955538	HAP_3	0.271064301552106	66.9739049900417	40.823408915797	0.101239195450087
8	51859104	51981887	HAP_1	0.272727272727273	67.3639594481234	40.6010718757827	0.097434851314849
8	51859104	51981887	HAP_2	0.0748337028824834	318.684559791854	131.299183376372	0.0154151564296505
8	51859104	51981887	HAP_3	0.123614190687361	128.249137524413	107.408553746655	0.23278436342572
8	51901915	52048819	HAP_1	0.0748337028824834	318.684559791854	131.299183376372	0.0154151564296505
8	51901915	52048819	HAP_2	0.272172949002217	87.7399788912505	40.555079195784	0.0307703409073407
8	51901915	52048819	HAP_3	0.126385809312639	-24.6696368176043	98.0559071974779	0.801418095971185
8	51901915	52048819	HAP_4	0.123059866962306	128.249137524413	107.408553746655	0.23278436342572
8	51939234	52096209	HAP_1	0.131929046563193	-38.4413143032102	90.0862400979469	0.669688908138879
8	51939234	52096209	HAP_2	0.349778270509978	14.2680388827	33.5106571768996	0.67037401823047
8	51939234	52096209	HAP_3	0.123059866962306	51.1709718858576	113.733228385482	0.652877063611861
8	51939234	52096209	HAP_4	0.0748337028824834	318.684559791854	131.299183376372	0.0154151564296505
8	51977446	52144214	HAP_1	0.13470066518847	51.1709718858576	113.733228385482	0.652877063611861
8	51977446	52144214	HAP_2	0.0864745011086474	8.53056620117687	144.414190527593	0.952909518480469
8	51977446	52144214	HAP_3	0.0753880266075388	318.684559791854	131.299183376372	0.0154151564296505
8	51977446	52144214	HAP_4	0.144124168514412	-104.38650864046	80.6571047372768	0.195932078677823
8	51977446	52144214	HAP_5	0.340354767184035	54.0079622478096	33.1593943242253	0.103722803061202
8	52030111	52182998	HAP_1	0.17350332594235	-21.0229548388728	69.0702290536132	0.760916710092021
8	52030111	52182998	HAP_2	0.0864745011086474	182.970738089998	113.753018603758	0.108082670208883
8	52030111	52182998	HAP_3	0.162971175166297	-28.243616277411	73.1832371687996	0.699640751637771
8	52030111	52182998	HAP_4	0.0803769401330377	-47.000120542696	130.018252936739	0.717820095570562
8	52030111	52182998	HAP_5	0.273281596452328	87.7399788912505	40.555079195784	0.0307703409073407
8	52075124	52208778	HAP_1	0.098669623059867	-97.4670151993058	122.735038171734	0.427334338066094
8	52075124	52208778	HAP_2	0.0803769401330377	-47.000120542696	130.018252936739	0.717820095570562
8	52075124	52208778	HAP_3	0.273281596452328	87.7399788912505	40.555079195784	0.0307703409073407
8	52075124	52208778	HAP_4	0.140243902439024	51.1709718858576	113.733228385482	0.652877063611861
8	52133537	52268784	HAP_1	0.098669623059867	-97.4670151993058	122.735038171734	0.427334338066094
8	52133537	52268784	HAP_2	0.140243902439024	51.1709718858576	113.733228385482	0.652877063611861
8	52133537	52268784	HAP_3	0.0798226164079823	-165.608691836944	142.32422276525	0.244897713244089
8	52133537	52268784	HAP_4	0.272727272727273	87.7399788912505	40.555079195784	0.0307703409073407
8	52165015	52305699	HAP_1	0.140243902439024	51.1709718858576	113.733228385482	0.652877063611861
8	52165015	52305699	HAP_2	0.332594235033259	80.2623899706959	34.840829334985	0.0214700817211518
8	52165015	52305699	HAP_3	0.178492239467849	-202.313832979351	63.4032429059793	0.00146801760097142
8	52198345	52352623	HAP_1	0.234478935698448	-133.202641201616	48.0638923918545	0.00569871924189347
8	52198345	52352623	HAP_2	0.350886917960089	77.9516484813981	33.6301388659454	0.0206803809971816
8	52198345	52352623	HAP_3	0.221175166297118	80.2043032523482	49.6154085370459	0.106336692049263
8	52198345	52352623	HAP_4	0.138580931263858	51.1709718858576	113.733228385482	0.652877063611861
8	52240951	52405293	HAP_1	0.138580931263858	51.1709718858576	113.733228385482	0.652877063611861
8	52240951	52405293	HAP_2	0.298780487804878	-55.7941555771456	37.8159011884226	0.140455020055869
8	52240951	52405293	HAP_3	0.513858093126386	49.9496162690769	25.099807467674	0.0468924672945664
8	52282746	52447523	HAP_1	0.136917960088692	51.1709718858576	113.733228385482	0.652877063611861
8	52282746	52447523	HAP_2	0.112527716186253	-73.9880231846438	130.184297219639	0.569952445467625
8	52282746	52447523	HAP_3	0.133592017738359	110.37453331887	74.835315751615	0.140593741541547
8	52282746	52447523	HAP_4	0.347006651884701	83.1830556272743	33.9746472204498	0.014542068692446
8	52334968	52510937	HAP_1	0.296008869179601	88.2006639104321	38.1555743136999	0.0210272272302403
8	52334968	52510937	HAP_2	0.136917960088692	51.1709718858576	113.733228385482	0.652877063611861
8	52391534	52575240	HAP_1	0.138580931263858	41.026170576704	107.361988942999	0.70245672643382
8	52391534	52575240	HAP_2	0.296008869179601	94.0810076543853	37.9449771731752	0.013344514371242
8	52391534	52575240	HAP_3	0.0992239467849224	23.6441884592085	130.498376278796	0.856264627938557
8	52433203	52651788	HAP_1	0.272172949002217	94.3541974148377	40.3006042856925	0.0194388638178971
8	52433203	52651788	HAP_2	0.138026607538803	51.1709718858576	113.733228385482	0.652877063611861
8	52433203	52651788	HAP_3	0.128048780487805	107.145504050479	92.9381157972522	0.249273907185486
8	52494432	52687368	HAP_1	0.138026607538803	51.1709718858576	113.733228385482	0.652877063611861
8	52494432	52687368	HAP_2	0.272172949002217	94.3541974148377	40.3006042856925	0.0194388638178971
8	52563300	52715427	HAP_1	0.138026607538803	51.1709718858576	113.733228385482	0.652877063611861
8	52563300	52715427	HAP_2	0.272172949002217	94.3541974148377	40.3006042856925	0.0194388638178971
8	52563300	52715427	HAP_3	0.126940133037694	63.411931853247	87.0836467197519	0.466699641821184
8	52637658	52759934	HAP_1	0.281042128603104	83.9200771785925	39.8654567753624	0.0355641918834886
8	52637658	52759934	HAP_2	0.15410199556541	30.3898483579448	90.2888202903978	0.736509319395144
8	52637658	52759934	HAP_3	0.1990022172949	-24.9153059523743	56.0628875203954	0.656849216766608
8	52675512	52799256	HAP_1	0.272172949002217	94.3541974148377	40.3006042856925	0.0194388638178971
8	52675512	52799256	HAP_2	0.138026607538803	51.1709718858576	113.733228385482	0.652877063611861
8	52675512	52799256	HAP_3	0.101441241685144	-4.86105391816725	106.249776180649	0.963518835913654
8	52709287	52854639	HAP_1	0.138026607538803	51.1709718858576	113.733228385482	0.652877063611861
8	52709287	52854639	HAP_2	0.0970066518847007	-11.4638303914141	112.736357872828	0.919027992267695
8	52709287	52854639	HAP_3	0.271064301552106	94.3541974148377	40.3006042856925	0.0194388638178971
8	52741373	52895981	HAP_1	0.271618625277162	94.3541974148377	40.3006042856925	0.0194388638178971
8	52741373	52895981	HAP_2	0.112527716186253	-66.6932565452034	103.009591420549	0.51750980164422
8	52741373	52895981	HAP_3	0.138026607538803	51.1709718858576	113.733228385482	0.652877063611861
8	52787152	52930861	HAP_1	0.138580931263858	51.1709718858576	113.733228385482	0.652877063611861
8	52787152	52930861	HAP_2	0.479490022172949	11.2989487837806	26.0611384324066	0.664716468143747
8	52836132	52970218	HAP_1	0.138580931263858	51.1709718858576	113.733228385482	0.652877063611861
8	52836132	52970218	HAP_2	0.479490022172949	13.8797861717767	26.1276299897422	0.59539196284352
8	52877982	53016499	HAP_1	0.463968957871397	9.37305664537148	26.540585335268	0.724052681585624
8	52877982	53016499	HAP_2	0.138580931263858	51.1709718858576	113.733228385482	0.652877063611861
8	52922510	53067153	HAP_1	0.138026607538803	51.1709718858576	113.733228385482	0.652877063611861
8	52922510	53067153	HAP_2	0.361419068736142	43.5907838783495	31.8092769666952	0.170914371493799
8	52922510	53067153	HAP_3	0.142461197339246	-81.4043783036126	86.7514732480039	0.348312724176545
8	52957596	53117754	HAP_1	0.344789356984479	34.5020101544636	33.3096231311405	0.300578485919918
8	52957596	53117754	HAP_2	0.0792682926829268	-233.389363477094	130.347043922152	0.0737100622836912
8	52957596	53117754	HAP_3	0.138026607538803	51.1709718858576	113.733228385482	0.652877063611861
8	52957596	53117754	HAP_4	0.148558758314856	-59.1808402529139	83.4766941978249	0.478541092508154
8	52991788	53177126	HAP_1	0.159645232815965	-37.8541316345762	80.7630742355779	0.639394756951349
8	52991788	53177126	HAP_2	0.347006651884701	40.6234219154505	33.1809076083237	0.221163000264894
8	52991788	53177126	HAP_3	0.138026607538803	51.1709718858576	113.733228385482	0.652877063611861
8	53054631	53252217	HAP_1	0.149113082039911	-31.3736848123038	80.7541311972297	0.697732618286531
8	53054631	53252217	HAP_2	0.347006651884701	40.6234219154505	33.1809076083237	0.221163000264894
8	53054631	53252217	HAP_3	0.137472283813747	51.1709718858576	113.733228385482	0.652877063611861
8	53095579	53324404	HAP_1	0.226718403547672	21.3557409552134	57.7432275846655	0.711589978751011
8	53095579	53324404	HAP_2	0.149113082039911	-31.3736848123038	80.7541311972297	0.697732618286531
8	53095579	53324404	HAP_3	0.347006651884701	40.6234219154505	33.1809076083237	0.221163000264894
8	53157290	53384812	HAP_1	0.164634146341463	8.35522332998953	74.4288244331605	0.910644265513646
8	53157290	53384812	HAP_2	0.392461197339246	51.3693168143134	29.584099369527	0.0828426238105015
8	53157290	53384812	HAP_3	0.242239467849224	73.8639400048368	52.3085219748628	0.158275651241651
8	53219867	53467317	HAP_1	0.164634146341463	8.35522332998953	74.4288244331605	0.910644265513646
8	53219867	53467317	HAP_2	0.12139689578714	27.4529971371352	98.9506902775999	0.78150586063324
8	53219867	53467317	HAP_3	0.179046563192905	54.3547141469316	66.3014842104465	0.412543355536754
8	53219867	53467317	HAP_4	0.065410199556541	-102.744797353362	142.437787689336	0.470895520629305
8	53219867	53467317	HAP_5	0.341463414634146	64.6319024746171	32.8112904043232	0.0491705957760897
8	53219867	53467317	HAP_6	0.0881374722838137	74.1081453774943	130.635146161094	0.570659693383439
8	53304947	53506289	HAP_1	0.065410199556541	-102.744797353362	142.437787689336	0.470895520629305
8	53304947	53506289	HAP_2	0.338691796008869	71.7426786689791	32.9840007368752	0.0298874199667876
8	53304947	53506289	HAP_3	0.164634146341463	8.35522332998953	74.4288244331605	0.910644265513646
8	53304947	53506289	HAP_4	0.150776053215078	-40.7831545846166	86.2410064551368	0.636402404257285
8	53304947	53506289	HAP_5	0.0881374722838137	74.1081453774943	130.635146161094	0.570659693383439
8	53371995	53548275	HAP_1	0.1480044345898	-59.1808402529139	83.4766941978249	0.478541092508154
8	53371995	53548275	HAP_2	0.0914634146341463	-102.744797353362	142.437787689336	0.470895520629305
8	53371995	53548275	HAP_3	0.338691796008869	71.7426786689791	32.9840007368752	0.0298874199667876
8	53371995	53548275	HAP_4	0.136917960088692	51.1709718858576	113.733228385482	0.652877063611861
8	53449695	53572938	HAP_1	0.338691796008869	71.7426786689791	32.9840007368752	0.0298874199667876
8	53449695	53572938	HAP_2	0.136917960088692	51.1709718858576	113.733228385482	0.652877063611861
8	53449695	53572938	HAP_3	0.199556541019956	15.5382052064764	52.5409879902083	0.767501583970776
8	53494852	53614485	HAP_1	0.335365853658537	106.186671027802	32.9960688365753	0.00133686620651232
8	53494852	53614485	HAP_2	0.136917960088692	51.1709718858576	113.733228385482	0.652877063611861
8	53494852	53614485	HAP_3	0.199556541019956	15.5382052064764	52.5409879902083	0.767501583970776
8	53534156	53651208	HAP_1	0.136363636363636	51.1709718858576	113.733228385482	0.652877063611861
8	53534156	53651208	HAP_2	0.293237250554324	79.5347570471692	37.450744110322	0.0339694606049214
8	53561279	53686438	HAP_1	0.0604212860310421	-102.744797353362	142.437787689336	0.470895520629305
8	53561279	53686438	HAP_2	0.136363636363636	51.1709718858576	113.733228385482	0.652877063611861
8	53561279	53686438	HAP_3	0.293237250554324	79.5347570471692	37.450744110322	0.0339694606049214
8	53594885	53723944	HAP_1	0.293237250554324	79.5347570471692	37.450744110322	0.0339694606049214
8	53594885	53723944	HAP_2	0.0598669623059867	-102.744797353362	142.437787689336	0.470895520629305
8	53594885	53723944	HAP_3	0.201219512195122	85.1683595110743	68.6749724394448	0.215241259944576
8	53640613	53763408	HAP_1	0.136917960088692	51.1709718858576	113.733228385482	0.652877063611861
8	53640613	53763408	HAP_2	0.218957871396896	-24.4068436416935	49.5942160926772	0.622748347233889
8	53640613	53763408	HAP_3	0.293237250554324	79.5347570471692	37.450744110322	0.0339694606049214
8	53640613	53763408	HAP_4	0.167960088691796	173.53365989699	80.9474551942665	0.0323210909711241
8	53673098	53799292	HAP_1	0.135809312638581	51.1709718858576	113.733228385482	0.652877063611861
8	53673098	53799292	HAP_2	0.156873614190687	190.2040475496	83.4634529796282	0.0229099491602125
8	53673098	53799292	HAP_3	0.294345898004435	79.5347570471692	37.450744110322	0.0339694606049214
8	53705729	53832351	HAP_1	0.135809312638581	51.1709718858576	113.733228385482	0.652877063611861
8	53705729	53832351	HAP_2	0.0853658536585366	128.956217381395	143.10066332559	0.367748716638547
8	53705729	53832351	HAP_3	0.301552106430155	91.0971743433762	36.4926812590622	0.0127292641257759
8	53755979	53867972	HAP_1	0.135254988913525	51.1709718858576	113.733228385482	0.652877063611861
8	53755979	53867972	HAP_2	0.316518847006652	69.4040335482814	34.8958783642898	0.0470195984719178
8	53782553	53903755	HAP_1	0.0958980044345898	-227.42355279829	121.165276162872	0.0608495539011493
8	53782553	53903755	HAP_2	0.373614190687361	65.9657502375243	31.6342612327044	0.0373302003939189
8	53782553	53903755	HAP_3	0.135254988913525	51.1709718858576	113.733228385482	0.652877063611861
8	53823328	53937020	HAP_1	0.558758314855876	18.2167774529486	24.3434244848141	0.454462458028907
8	53823328	53937020	HAP_2	0.135254988913525	51.1709718858576	113.733228385482	0.652877063611861
8	53823328	53937020	HAP_3	0.122505543237251	253.818216480417	114.450228620247	0.0268262734146033
8	53859591	53977994	HAP_1	0.124722838137472	219.701553423169	108.024759382676	0.0422675126980733
8	53859591	53977994	HAP_2	0.601441241685144	26.3756053050507	23.0384220750291	0.252578204558584
8	53859591	53977994	HAP_3	0.13470066518847	51.1709718858576	113.733228385482	0.652877063611861
8	53885886	54022350	HAP_1	0.516629711751663	30.1569045867905	24.6226260378928	0.220988600144809
8	53885886	54022350	HAP_2	0.135254988913525	51.1709718858576	113.733228385482	0.652877063611861
8	53885886	54022350	HAP_3	0.136917960088692	143.042239318142	94.0366785858025	0.128582196303997
8	53924332	54068833	HAP_1	0.136917960088692	143.042239318142	94.0366785858025	0.128582196303997
8	53924332	54068833	HAP_2	0.517184035476718	30.4186120071435	24.5916551006713	0.216432835442993
8	53924332	54068833	HAP_3	0.135254988913525	51.1709718858576	113.733228385482	0.652877063611861
8	53965773	54123521	HAP_1	0.472838137472284	25.8183631754726	26.4147477169903	0.328626029696754
8	53965773	54123521	HAP_2	0.135254988913525	51.1709718858576	113.733228385482	0.652877063611861
8	53965773	54123521	HAP_3	0.124722838137472	219.701553423169	108.024759382676	0.0422675126980733
8	54001792	54175187	HAP_1	0.616407982261641	23.9922062410267	22.7515180311221	0.291925877666272
8	54001792	54175187	HAP_2	0.108647450110865	275.417683618422	120.801709246276	0.022848794723554
8	54054845	54227898	HAP_1	0.616407982261641	23.9922062410267	22.7515180311221	0.291925877666272
8	54054845	54227898	HAP_2	0.108647450110865	275.417683618422	120.801709246276	0.022848794723554
8	54109208	54290175	HAP_1	0.139689578713969	104.401956904301	81.2723341644978	0.199268803751838
8	54109208	54290175	HAP_2	0.615853658536585	25.9685066627477	22.7566687080512	0.254119665865939
8	54158802	54332218	HAP_1	0.303769401330377	89.7138947802588	35.5179643783188	0.0117137980577497
8	54158802	54332218	HAP_2	0.239467849223947	58.4336804829158	52.3857983232942	0.264959538536787
8	54213268	54370536	HAP_1	0.291574279379157	80.2661680009304	37.0745309593264	0.0306535290126565
8	54213268	54370536	HAP_2	0.226718403547672	90.3981874008667	56.6428498940969	0.110859172972907
8	54256907	54439496	HAP_1	0.290465631929047	82.519496842787	37.2305628904383	0.0269135004417244
8	54256907	54439496	HAP_2	0.213968957871397	59.1973353816676	60.0835102718903	0.324768886046606
8	54319447	54484856	HAP_1	0.290465631929047	82.519496842787	37.2305628904383	0.0269135004417244
8	54319447	54484856	HAP_2	0.135254988913525	51.1709718858576	113.733228385482	0.652877063611861
8	54356558	54526134	HAP_1	0.290465631929047	82.519496842787	37.2305628904383	0.0269135004417244
8	54356558	54526134	HAP_2	0.135254988913525	51.1709718858576	113.733228385482	0.652877063611861
8	54425941	54582913	HAP_1	0.291019955654102	80.0910726104125	37.0617492599603	0.0309604586268222
8	54425941	54582913	HAP_2	0.135254988913525	51.1709718858576	113.733228385482	0.652877063611861
8	54470157	54640740	HAP_1	0.291019955654102	80.0910726104125	37.0617492599603	0.0309604586268222
8	54470157	54640740	HAP_2	0.135254988913525	51.1709718858576	113.733228385482	0.652877063611861
8	54514858	54696108	HAP_1	0.292128603104213	73.8210821384438	36.8975282219922	0.0457278257811274
8	54514858	54696108	HAP_2	0.135254988913525	51.1709718858576	113.733228385482	0.652877063611861
8	54563313	54729297	HAP_1	0.135254988913525	51.1709718858576	113.733228385482	0.652877063611861
8	54563313	54729297	HAP_2	0.292128603104213	73.8210821384438	36.8975282219922	0.0457278257811274
8	54624472	54764960	HAP_1	0.13470066518847	51.1709718858576	113.733228385482	0.652877063611861
8	54624472	54764960	HAP_2	0.291019955654102	73.8210821384438	36.8975282219922	0.0457278257811274
8	54675034	54809124	HAP_1	0.152439024390244	104.458780880971	97.7493527594348	0.285522401766202
8	54675034	54809124	HAP_2	0.291574279379157	73.8210821384438	36.8975282219922	0.0457278257811274
8	54718696	54849489	HAP_1	0.292128603104213	16.9057388256186	42.4508297726334	0.690546813682256
8	54718696	54849489	HAP_2	0.291574279379157	73.8210821384438	36.8975282219922	0.0457278257811274
8	54753236	54885932	HAP_1	0.105875831485588	49.4755453474134	90.763188186665	0.585817439434784
8	54753236	54885932	HAP_2	0.135254988913525	51.1709718858576	113.733228385482	0.652877063611861
8	54753236	54885932	HAP_3	0.291019955654102	73.8210821384438	36.8975282219922	0.0457278257811274
8	54797340	54931726	HAP_1	0.291574279379157	73.8210821384438	36.8975282219922	0.0457278257811274
8	54797340	54931726	HAP_2	0.141906873614191	-49.1671157548518	89.5496975364679	0.583110126239472
8	54797340	54931726	HAP_3	0.126940133037694	130.661561420057	81.8952247738001	0.110962070594142
8	54797340	54931726	HAP_4	0.131929046563193	51.1709718858576	113.733228385482	0.652877063611861
8	54797340	54931726	HAP_5	0.0875831485587583	60.6502470694094	120.939551362782	0.616148895360485
8	54824680	54986309	HAP_1	0.110864745011086	115.092870814932	84.6717526685799	0.17440163939354
8	54824680	54986309	HAP_2	0.131374722838137	51.1709718858576	113.733228385482	0.652877063611861
8	54824680	54986309	HAP_3	0.291574279379157	73.8210821384438	36.8975282219922	0.0457278257811274
8	54824680	54986309	HAP_4	0.0875831485587583	60.6502470694094	120.939551362782	0.616148895360485
8	54874600	55034107	HAP_1	0.292128603104213	73.8210821384438	36.8975282219922	0.0457278257811274
8	54874600	55034107	HAP_2	0.330931263858093	-43.0706961253998	34.5392843601976	0.212723713084375
8	54874600	55034107	HAP_3	0.165742793791574	-2.56075869194935	66.1244558090057	0.969117261019907
8	54917992	55080475	HAP_1	0.292128603104213	73.8210821384438	36.8975282219922	0.0457278257811274
8	54917992	55080475	HAP_2	0.219512195121951	40.5804281358522	52.9295353437797	0.443470711070987
8	54917992	55080475	HAP_3	0.111419068736142	56.5978127594313	130.919000325959	0.665619741708676
8	54917992	55080475	HAP_4	0.165742793791574	-2.56075869194935	66.1244558090057	0.969117261019907
8	54963252	55136134	HAP_1	0.292128603104213	73.8210821384438	36.8975282219922	0.0457278257811274
8	54963252	55136134	HAP_2	0.165742793791574	-2.56075869194935	66.1244558090057	0.969117261019907
8	54963252	55136134	HAP_3	0.322616407982262	38.15871747094	35.1832454159031	0.278405866816049
8	54963252	55136134	HAP_4	0.114745011086475	56.5978127594313	130.919000325959	0.665619741708676
8	55019289	55190206	HAP_1	0.152439024390244	59.8980766724264	77.1131083576251	0.437509307798089
8	55019289	55190206	HAP_2	0.303215077605322	44.5387022868327	37.0660138546334	0.229836662271921
8	55019289	55190206	HAP_3	0.12860310421286	138.56561315364	107.269017255616	0.196776680368924
8	55019289	55190206	HAP_4	0.292128603104213	73.8210821384438	36.8975282219922	0.0457278257811274
8	55068407	55234273	HAP_1	0.291574279379157	73.8210821384438	36.8975282219922	0.0457278257811274
8	55068407	55234273	HAP_2	0.207871396895787	-11.1268134643328	51.2745952687168	0.828254695585952
8	55068407	55234273	HAP_3	0.295454545454545	53.4556707536619	38.4147047663586	0.16440925403907
8	55068407	55234273	HAP_4	0.113636363636364	56.5978127594313	130.919000325959	0.665619741708676
8	55109955	55271253	HAP_1	0.207871396895787	-11.1268134643328	51.2745952687168	0.828254695585952
8	55109955	55271253	HAP_2	0.292128603104213	73.8210821384438	36.8975282219922	0.0457278257811274
8	55109955	55271253	HAP_3	0.21840354767184	39.197820366658	56.6763719268423	0.48936423932647
8	55109955	55271253	HAP_4	0.113636363636364	56.5978127594313	130.919000325959	0.665619741708676
8	55174627	55330834	HAP_1	0.109756097560976	268.926769885385	102.460049868633	0.00882140362598773
8	55174627	55330834	HAP_2	0.114745011086475	33.6478575499216	97.2557530113736	0.729444918940122
8	55174627	55330834	HAP_3	0.301552106430155	58.5292467276025	36.2395189248429	0.106651037103868
8	55174627	55330834	HAP_4	0.21840354767184	39.197820366658	56.6763719268423	0.48936423932647
8	55219378	55427215	HAP_1	0.157427937915743	87.5939813341156	69.8850829229915	0.210389609998379
8	55219378	55427215	HAP_2	0.120288248337029	216.689163798746	107.402687155572	0.0439393042386833
8	55219378	55427215	HAP_3	0.302660753880266	58.5292467276025	36.2395189248429	0.106651037103868
8	55219378	55427215	HAP_4	0.17350332594235	-17.1105857825275	67.6384903897857	0.800349000479582
8	55258680	55484810	HAP_1	0.174057649667406	-17.1105857825275	67.6384903897857	0.800349000479582
8	55258680	55484810	HAP_2	0.523835920177384	31.8930539811822	24.521979001767	0.193735683485762
8	55258680	55484810	HAP_3	0.120288248337029	216.689163798746	107.402687155572	0.0439393042386833
8	55304214	55542338	HAP_1	0.521618625277162	29.7062072614949	24.6676872659933	0.228811219309206
8	55304214	55542338	HAP_2	0.188470066518847	31.1982008641956	59.4672214554894	0.599972241524664
8	55369450	55590452	HAP_1	0.565964523281596	25.9106612055582	23.554915634434	0.271625199681841
8	55369450	55590452	HAP_2	0.188470066518847	31.1982008641956	59.4672214554894	0.599972241524664
8	55465870	55629506	HAP_1	0.176829268292683	-13.4818648908647	66.1869677646895	0.83863952296443
8	55465870	55629506	HAP_2	0.0626385809312639	-366.822650890701	142.489877074479	0.0102028900215148
8	55465870	55629506	HAP_3	0.567073170731707	26.0382992852824	23.5345595689742	0.268858924025225
8	55525232	55674909	HAP_1	0.0648558758314856	-366.822650890701	142.489877074479	0.0102028900215148
8	55525232	55674909	HAP_2	0.171840354767184	-17.1105857825275	67.6384903897857	0.800349000479582
8	55525232	55674909	HAP_3	0.303769401330377	-29.3055486352731	37.7393455214669	0.437645563803921
8	55525232	55674909	HAP_4	0.30820399113082	57.2699626879579	35.4450364694558	0.106505342659029
8	55525232	55674909	HAP_5	0.0837028824833703	99.4428269920573	144.405903479101	0.491233231073445
8	55574852	55706822	HAP_1	0.226164079822616	-61.5801422104539	49.6251153506648	0.214967543021487
8	55574852	55706822	HAP_2	0.320953436807095	67.2775260783974	34.3715879643814	0.0506178820113482
8	55574852	55706822	HAP_3	0.0842572062084257	149.457273396008	132.434432196915	0.25939728112786
8	55574852	55706822	HAP_4	0.0648558758314856	-366.822650890701	142.489877074479	0.0102028900215148
8	55574852	55706822	HAP_5	0.171840354767184	-17.1105857825275	67.6384903897857	0.800349000479582
8	55617730	55747798	HAP_1	0.0648558758314856	-366.822650890701	142.489877074479	0.0102028900215148
8	55617730	55747798	HAP_2	0.171840354767184	-17.1105857825275	67.6384903897857	0.800349000479582
8	55617730	55747798	HAP_3	0.238913525498891	-48.2017082972301	47.1356848183104	0.30676760080676
8	55617730	55747798	HAP_4	0.161308203991131	-63.9393730745355	78.5369806826536	0.415788049939055
8	55617730	55747798	HAP_5	0.320953436807095	67.2775260783974	34.3715879643814	0.0506178820113482
8	55663269	55799713	HAP_1	0.0648558758314856	-366.822650890701	142.489877074479	0.0102028900215148
8	55663269	55799713	HAP_2	0.171840354767184	-17.1105857825275	67.6384903897857	0.800349000479582
8	55663269	55799713	HAP_3	0.238913525498891	-48.2017082972301	47.1356848183104	0.30676760080676
8	55663269	55799713	HAP_4	0.0825942350332594	-125.886866397487	143.918285558133	0.381967573792458
8	55663269	55799713	HAP_5	0.0842572062084257	149.457273396008	132.434432196915	0.25939728112786
8	55663269	55799713	HAP_6	0.321507760532151	62.3247151504493	34.2532313460074	0.0691671377943503
8	55694559	55856550	HAP_1	0.0831485587583149	-125.886866397487	143.918285558133	0.381967573792458
8	55694559	55856550	HAP_2	0.0842572062084257	149.457273396008	132.434432196915	0.25939728112786
8	55694559	55856550	HAP_3	0.243348115299335	-75.6393911412617	46.1673796173389	0.101697739041621
8	55694559	55856550	HAP_4	0.563192904656319	34.4519558610238	23.4576877515008	0.142271970401743
8	55734582	55890819	HAP_1	0.563192904656319	34.4519558610238	23.4576877515008	0.142271970401743
8	55734582	55890819	HAP_2	0.0831485587583149	-125.886866397487	143.918285558133	0.381967573792458
8	55734582	55890819	HAP_3	0.0792682926829268	244.523333781222	145.398634961187	0.0929696289989349
8	55734582	55890819	HAP_4	0.24390243902439	-85.8421570295094	45.7401573881866	0.0608817620949598
8	55777462	55930072	HAP_1	0.0792682926829268	244.523333781222	145.398634961187	0.0929696289989349
8	55777462	55930072	HAP_2	0.243348115299335	-85.8421570295094	45.7401573881866	0.0608817620949598
8	55777462	55930072	HAP_3	0.0831485587583149	-125.886866397487	143.918285558133	0.381967573792458
8	55777462	55930072	HAP_4	0.441241685144124	45.5304366047051	27.3675087911427	0.0965313150875547
8	55777462	55930072	HAP_5	0.118625277161863	300.738063472566	106.842275618084	0.00498882090381805
8	55841944	55981799	HAP_1	0.0792682926829268	244.523333781222	145.398634961187	0.0929696289989349
8	55841944	55981799	HAP_2	0.0870288248337029	-125.886866397487	143.918285558133	0.381967573792458
8	55841944	55981799	HAP_3	0.243348115299335	-85.8421570295094	45.7401573881866	0.0608817620949598
8	55841944	55981799	HAP_4	0.441241685144124	45.5304366047051	27.3675087911427	0.0965313150875547
8	55841944	55981799	HAP_5	0.118625277161863	300.738063472566	106.842275618084	0.00498882090381805
8	55883925	56030680	HAP_1	0.339246119733925	52.6492137698427	33.5721225486625	0.117180506421268
8	55883925	56030680	HAP_2	0.101441241685144	256.372131991871	120.935596830926	0.0342904603218604
8	55883925	56030680	HAP_3	0.0814855875831486	-125.886866397487	143.918285558133	0.381967573792458
8	55883925	56030680	HAP_4	0.200110864745011	-94.4240749173625	59.7869412516661	0.114613171865738
8	55883925	56030680	HAP_5	0.108647450110865	390.187291173309	121.099454086482	0.00131910729304267
8	55915001	56071531	HAP_1	0.204545454545455	-74.9492094626835	58.0609741710824	0.197084110068123
8	55915001	56071531	HAP_2	0.108647450110865	390.187291173309	121.099454086482	0.00131910729304267
8	55915001	56071531	HAP_3	0.0831485587583149	-125.886866397487	143.918285558133	0.381967573792458
8	55915001	56071531	HAP_4	0.339246119733925	52.6492137698427	33.5721225486625	0.117180506421268
8	55915001	56071531	HAP_5	0.156873614190687	104.403750941835	71.0698302943068	0.142178266789086
8	55915001	56071531	HAP_6	0.0631929046563193	-281.478172379265	143.024895881827	0.0493743076454901
8	55964898	56126173	HAP_1	0.194013303769401	-96.6771412819294	60.8306647804773	0.112352061398843
8	55964898	56126173	HAP_2	0.293791574279379	77.7910104283954	36.7015564883145	0.0343200879385765
8	55964898	56126173	HAP_3	0.136363636363636	93.7815432587727	98.1033309407997	0.339359099431544
8	55964898	56126173	HAP_4	0.0631929046563193	-281.478172379265	143.024895881827	0.0493743076454901
8	56018612	56193823	HAP_1	0.298226164079823	82.6122327336841	36.1617326732471	0.0225758315876266
8	56018612	56193823	HAP_2	0.194567627494457	-96.6771412819294	60.8306647804773	0.112352061398843
8	56018612	56193823	HAP_3	0.0631929046563193	-281.478172379265	143.024895881827	0.0493743076454901
8	56018612	56193823	HAP_4	0.16629711751663	85.7932555906353	76.4278507397171	0.26193634111972
8	56057007	56263961	HAP_1	0.0626385809312639	-281.478172379265	143.024895881827	0.0493743076454901
8	56057007	56263961	HAP_2	0.312084257206208	77.565178856886	35.1047967267942	0.0273918710424701
8	56057007	56263961	HAP_3	0.184035476718404	35.1792834292182	63.0010998561466	0.5767176282721
8	56057007	56263961	HAP_4	0.195121951219512	-96.6771412819294	60.8306647804773	0.112352061398843
8	56103563	56328764	HAP_1	0.247228381374723	-7.46001068214234	48.3035326105629	0.87729765636594
8	56103563	56328764	HAP_2	0.261086474501109	-31.2640163103117	42.7536344656313	0.464813145273634
8	56103563	56328764	HAP_3	0.317073170731707	76.8693983007719	34.4292337353316	0.0258184809532639
8	56103563	56328764	HAP_4	0.0770509977827051	-189.497125025843	130.580112180788	0.147078507724887
8	56181140	56394914	HAP_1	0.317073170731707	76.8693983007719	34.4292337353316	0.0258184809532639
8	56181140	56394914	HAP_2	0.0742793791574279	-189.497125025843	130.580112180788	0.147078507724887
8	56181140	56394914	HAP_3	0.119179600886918	129.187547420741	101.515119475771	0.203494820890545
8	56181140	56394914	HAP_4	0.334257206208426	13.9044836061134	35.6807559586685	0.696858096353739
8	56221152	56479469	HAP_1	0.316518847006652	74.8450195324809	34.5504199058967	0.0305568413422407
8	56221152	56479469	HAP_2	0.209534368070953	5.74438294129705	62.0881118892201	0.926305863669711
8	56305385	56552636	HAP_1	0.148558758314856	-53.7717693888393	91.4426555366157	0.556656035827644
8	56305385	56552636	HAP_2	0.316518847006652	74.8450195324809	34.5504199058967	0.0305568413422407
8	56373958	56629644	HAP_1	0.1480044345898	-53.7717693888393	91.4426555366157	0.556656035827644
8	56373958	56629644	HAP_2	0.303215077605322	83.2554942509372	35.552752228053	0.0194137678698996
8	56452230	56696076	HAP_1	0.1480044345898	-53.7717693888393	91.4426555366157	0.556656035827644
8	56452230	56696076	HAP_2	0.303215077605322	83.2554942509372	35.552752228053	0.0194137678698996
8	56534604	56752660	HAP_1	0.304323725055432	83.2554942509372	35.552752228053	0.0194137678698996
8	56534604	56752660	HAP_2	0.148558758314856	-53.7717693888393	91.4426555366157	0.556656035827644
8	56534604	56752660	HAP_3	0.0792682926829268	-136.50225079054	130.31603058683	0.295167138723791
8	56609753	56793103	HAP_1	0.157982261640798	224.329031846294	71.7853575459799	0.00183577125785871
8	56609753	56793103	HAP_2	0.0792682926829268	-136.50225079054	130.31603058683	0.295167138723791
8	56609753	56793103	HAP_3	0.310975609756098	74.076254724809	34.9094872798262	0.034117789915366
8	56609753	56793103	HAP_4	0.147450110864745	-53.7717693888393	91.4426555366157	0.556656035827644
8	56675821	56870453	HAP_1	0.310975609756098	74.076254724809	34.9094872798262	0.034117789915366
8	56675821	56870453	HAP_2	0.147450110864745	-53.7717693888393	91.4426555366157	0.556656035827644
8	56675821	56870453	HAP_3	0.134146341463415	-223.142885722172	92.3401344999704	0.0158696499588941
8	56675821	56870453	HAP_4	0.157427937915743	225.920305872576	73.650208751976	0.00222413357030634
8	56735191	56944921	HAP_1	0.309312638580931	81.5935585362128	35.2593105110936	0.0208894403378788
8	56735191	56944921	HAP_2	0.147450110864745	-53.7717693888393	91.4426555366157	0.556656035827644
8	56735191	56944921	HAP_3	0.118625277161863	216.689163798746	107.402687155572	0.0439393042386833
8	56778456	57004633	HAP_1	0.323170731707317	93.6378431852637	34.4263719612441	0.00665667003648704
8	56778456	57004633	HAP_2	0.0848115299334812	-96.140908099482	143.538083239359	0.503163218742691
8	56778456	57004633	HAP_3	0.147450110864745	-53.7717693888393	91.4426555366157	0.556656035827644
8	56778456	57004633	HAP_4	0.118625277161863	216.689163798746	107.402687155572	0.0439393042386833
8	56850830	57057308	HAP_1	0.147450110864745	-53.7717693888393	91.4426555366157	0.556656035827644
8	56850830	57057308	HAP_2	0.521618625277162	91.1586557645159	24.9825092768434	0.000278708671818714
8	56920912	57117850	HAP_1	0.526053215077605	89.2203937787725	24.9342585742471	0.000364634175473586
8	56920912	57117850	HAP_2	0.149113082039911	-53.7717693888393	91.4426555366157	0.556656035827644
8	56991909	57175499	HAP_1	0.644678492239468	30.5709869370073	22.6216339447159	0.176909546752688
8	56991909	57175499	HAP_2	0.109756097560976	124.516383693784	88.3360480694645	0.159014603549143
8	57041578	57255445	HAP_1	0.42350332594235	24.5747131362173	28.4789725131479	0.38842116359888
8	57041578	57255445	HAP_2	0.212860310421286	23.3638121797143	57.6297894324748	0.685272185155714
8	57097646	57331653	HAP_1	0.381374722838137	25.6148148713277	30.9952140095017	0.408792191819878
8	57097646	57331653	HAP_2	0.207871396895787	-0.376858277758029	58.4194844375032	0.994854409095234
8	57149741	57395006	HAP_1	0.396341463414634	26.9790970959861	30.3960154132184	0.375003208853844
8	57149741	57395006	HAP_2	0.276053215077605	22.4279072045243	42.6787100573041	0.599362706114528
8	57224993	57434612	HAP_1	0.276053215077605	22.4279072045243	42.6787100573041	0.599362706114528
8	57224993	57434612	HAP_2	0.379711751662971	17.0364283368297	31.1983502541666	0.585156031747297
8	57308460	57478406	HAP_1	0.380266075388027	17.1140693526494	31.0941441995582	0.582186569953338
8	57308460	57478406	HAP_2	0.337028824833703	-25.3451672723261	35.1382048696759	0.470914951864144
8	57365025	57515648	HAP_1	0.358647450110865	12.2395273598539	32.6461984035418	0.70781360750111
8	57365025	57515648	HAP_2	0.283813747228381	-73.2809323083921	41.5818841004985	0.0783574499702915
8	57421639	57564005	HAP_1	0.283813747228381	-73.2809323083921	41.5818841004985	0.0783574499702915
8	57421639	57564005	HAP_2	0.360310421286031	21.6715507709211	32.4052662283108	0.503818166932706
8	57467310	57608405	HAP_1	0.360864745011086	-45.6102523406795	32.9321480785769	0.166407088066102
8	57467310	57608405	HAP_2	0.360310421286031	21.6715507709211	32.4052662283108	0.503818166932706
8	57507097	57638006	HAP_1	0.492239467849224	-13.4632030045002	26.0195247182245	0.60498687742239
8	57507097	57638006	HAP_2	0.364745011086475	18.1642436416699	32.0682697825008	0.571248418172543
8	57550271	57693037	HAP_1	0.1480044345898	77.1834530685258	89.836910168059	0.390488924458027
8	57550271	57693037	HAP_2	0.174057649667406	3.48204108846304	60.6150996011395	0.95420353815756
8	57550271	57693037	HAP_3	0.169623059866962	-35.0277287767335	70.5642365628175	0.619738517393776
8	57550271	57693037	HAP_4	0.364745011086475	18.1642436416699	32.0682697825008	0.571248418172543
8	57594060	57736648	HAP_1	0.1480044345898	77.1834530685258	89.836910168059	0.390488924458027
8	57594060	57736648	HAP_2	0.168514412416851	21.0991815396449	63.5500854632722	0.739960945953363
8	57594060	57736648	HAP_3	0.169623059866962	-35.0277287767335	70.5642365628175	0.619738517393776
8	57594060	57736648	HAP_4	0.364745011086475	18.1642436416699	32.0682697825008	0.571248418172543
8	57631267	57801624	HAP_1	0.164079822616408	16.1716561092387	65.8562849681133	0.806079689013483
8	57631267	57801624	HAP_2	0.169623059866962	-35.0277287767335	70.5642365628175	0.619738517393776
8	57631267	57801624	HAP_3	0.362527716186253	15.7661145032423	32.1726666623018	0.624221646168814
8	57675725	57852952	HAP_1	0.362527716186253	15.7661145032423	32.1726666623018	0.624221646168814
8	57675725	57852952	HAP_2	0.208980044345898	6.66789406467905	53.7136356931847	0.901234209263288
8	57675725	57852952	HAP_3	0.169623059866962	-35.0277287767335	70.5642365628175	0.619738517393776
8	57723744	57944709	HAP_1	0.362527716186253	15.7661145032423	32.1726666623018	0.624221646168814
8	57723744	57944709	HAP_2	0.170177383592018	-14.717047631637	68.9916288068301	0.831129071321884
8	57723744	57944709	HAP_3	0.213414634146341	18.8328639353709	53.0172669413454	0.722508047723069
8	57780819	58010694	HAP_1	0.362527716186253	15.7661145032423	32.1726666623018	0.624221646168814
8	57780819	58010694	HAP_2	0.260532150776053	31.5622179035064	41.3495286369082	0.445485239486252
8	57780819	58010694	HAP_3	0.169623059866962	-35.0277287767335	70.5642365628175	0.619738517393776
8	57835509	58077440	HAP_1	0.260532150776053	31.5622179035064	41.3495286369082	0.445485239486252
8	57835509	58077440	HAP_2	0.169623059866962	-35.0277287767335	70.5642365628175	0.619738517393776
8	57835509	58077440	HAP_3	0.362527716186253	15.7661145032423	32.1726666623018	0.624221646168814
8	57915153	58134427	HAP_1	0.360310421286031	21.6715507709211	32.4052662283108	0.503818166932706
8	57915153	58134427	HAP_2	0.222838137472284	7.86865759665416	53.2128413236701	0.882477786769227
8	57915153	58134427	HAP_3	0.259977827050998	-5.79987345767627	42.7316530261623	0.89206719259505
8	57993232	58198779	HAP_1	0.360310421286031	21.6715507709211	32.4052662283108	0.503818166932706
8	57993232	58198779	HAP_2	0.222838137472284	7.86865759665416	53.2128413236701	0.882477786769227
8	57993232	58198779	HAP_3	0.220066518847007	-11.9166192761376	49.7931893239424	0.810910858445548
8	58049315	58245562	HAP_1	0.360310421286031	21.6715507709211	32.4052662283108	0.503818166932706
8	58049315	58245562	HAP_2	0.220066518847007	-11.9166192761376	49.7931893239424	0.810910858445548
8	58049315	58245562	HAP_3	0.222838137472284	7.86865759665416	53.2128413236701	0.882477786769227
8	58103759	58323822	HAP_1	0.181263858093126	-68.982938473231	62.8592682116493	0.272755542223478
8	58103759	58323822	HAP_2	0.284368070953437	68.8851603376923	37.1429993727999	0.0639852700361088
8	58103759	58323822	HAP_3	0.111419068736142	-80.1665682197442	122.425955061279	0.512755115303752
8	58176615	58378680	HAP_1	0.181263858093126	-68.982938473231	62.8592682116493	0.272755542223478
8	58176615	58378680	HAP_2	0.284368070953437	68.8851603376923	37.1429993727999	0.0639852700361088
8	58176615	58378680	HAP_3	0.0792682926829268	188.852486486714	122.639725442783	0.123941424745759
8	58176615	58378680	HAP_4	0.122505543237251	85.7223046454746	102.274289293053	0.402165664140229
8	58224866	58444752	HAP_1	0.169068736141907	-35.0277287767335	70.5642365628175	0.619738517393776
8	58224866	58444752	HAP_2	0.284368070953437	68.8851603376923	37.1429993727999	0.0639852700361088
8	58294111	58495154	HAP_1	0.168514412416851	-35.0277287767335	70.5642365628175	0.619738517393776
8	58294111	58495154	HAP_2	0.370842572062084	50.7789707240068	30.365338181149	0.0948234404252909
8	58367665	58542756	HAP_1	0.168514412416851	-35.0277287767335	70.5642365628175	0.619738517393776
8	58367665	58542756	HAP_2	0.334811529933481	42.7644746318104	32.8437498844803	0.193233734968585
8	58419984	58589791	HAP_1	0.169068736141907	-35.0277287767335	70.5642365628175	0.619738517393776
8	58419984	58589791	HAP_2	0.385254988913525	20.1172924581215	29.5087380891964	0.495580817841501
8	58481499	58637811	HAP_1	0.168514412416851	-35.0277287767335	70.5642365628175	0.619738517393776
8	58481499	58637811	HAP_2	0.285476718403548	29.8319967677363	37.2006269994266	0.422812448576205
8	58529684	58673681	HAP_1	0.105321507760532	-203.570893715878	106.833039469662	0.0570368135881724
8	58529684	58673681	HAP_2	0.283813747228381	41.8820475352847	37.0014720113084	0.257980772891092
8	58529684	58673681	HAP_3	0.209534368070953	-55.2870314320795	56.1003113694824	0.324645138123299
8	58575685	58752188	HAP_1	0.286585365853659	53.4164015250546	36.6412011900045	0.145242376625366
8	58575685	58752188	HAP_2	0.208425720620843	-52.7052851421742	56.9701626727365	0.355144975014681
8	58618406	58814323	HAP_1	0.287139689578714	51.4824856220099	36.6419494868697	0.160366167706955
8	58618406	58814323	HAP_2	0.121951219512195	99.5897923894904	86.3945971878824	0.249330376882925
8	58618406	58814323	HAP_3	0.208425720620843	-52.7052851421742	56.9701626727365	0.355144975014681
8	58657786	58869177	HAP_1	0.209534368070953	-52.7052851421742	56.9701626727365	0.355144975014681
8	58657786	58869177	HAP_2	0.130820399113082	99.5897923894904	86.3945971878824	0.249330376882925
8	58657786	58869177	HAP_3	0.287694013303769	51.4824856220099	36.6419494868697	0.160366167706955
8	58657786	58869177	HAP_4	0.0925720620842572	10.6222649633138	144.786364661134	0.941532098489764
8	58723197	58924463	HAP_1	0.207871396895787	-55.162103815242	58.7469883715752	0.347997305442317
8	58723197	58924463	HAP_2	0.280487804878049	48.1666475488254	37.8469007900052	0.203467602844875
8	58723197	58924463	HAP_3	0.129157427937916	76.9501820407777	89.5881162441786	0.390609061995762
8	58723197	58924463	HAP_4	0.0920177383592018	10.6222649633138	144.786364661134	0.941532098489764
8	58799907	58961397	HAP_1	0.278824833702882	48.1666475488254	37.8469007900052	0.203467602844875
8	58799907	58961397	HAP_2	0.130266075388027	102.546881028699	83.918496567869	0.222038393529556
8	58799907	58961397	HAP_3	0.0892461197339246	-233.784479206885	143.366482102559	0.103312614367025
8	58799907	58961397	HAP_4	0.0892461197339246	10.6222649633138	144.786364661134	0.941532098489764
8	58799907	58961397	HAP_5	0.212860310421286	-35.3012580403733	54.4801481476373	0.51717455344564
8	58835942	59019221	HAP_1	0.179046563192905	84.1666745641873	65.5526359538441	0.199492014075993
8	58835942	59019221	HAP_2	0.0892461197339246	-233.784479206885	143.366482102559	0.103312614367025
8	58835942	59019221	HAP_3	0.215631929046563	-43.0279140401797	54.6245257846652	0.431080295558665
8	58835942	59019221	HAP_4	0.278824833702882	48.1666475488254	37.8469007900052	0.203467602844875
8	58835942	59019221	HAP_5	0.0958980044345898	-57.4635588506354	122.205771807627	0.638313406585862
8	58912257	59074482	HAP_1	0.0892461197339246	-233.784479206885	143.366482102559	0.103312614367025
8	58912257	59074482	HAP_2	0.205654101995565	-66.989512552132	60.7463743734737	0.270423827747684
8	58912257	59074482	HAP_3	0.279379157427938	48.1666475488254	37.8469007900052	0.203467602844875
8	58912257	59074482	HAP_4	0.220066518847007	6.08579814960608	50.2886252504194	0.903704607878105
8	58952221	59135517	HAP_1	0.0903547671840355	-233.784479206885	143.366482102559	0.103312614367025
8	58952221	59135517	HAP_2	0.273281596452328	-68.0971595945937	43.0110847079243	0.113720896397371
8	58952221	59135517	HAP_3	0.286585365853659	51.4824856220099	36.6419494868697	0.160366167706955
8	58952221	59135517	HAP_4	0.226164079822616	1.35054815548253	47.2004708378598	0.977179647348465
8	59005030	59196396	HAP_1	0.17350332594235	21.8275569831454	60.1714953735245	0.716873563010156
8	59005030	59196396	HAP_2	0.0903547671840355	-233.784479206885	143.366482102559	0.103312614367025
8	59005030	59196396	HAP_3	0.209534368070953	-69.8456800416985	57.0175357262716	0.22090498287643
8	59005030	59196396	HAP_4	0.293791574279379	55.5020844645651	35.9925401029989	0.123418737494171
8	59051397	59287027	HAP_1	0.299889135254989	54.1522028741237	35.6957053376867	0.129609324942148
8	59051397	59287027	HAP_2	0.132483370288248	121.164444312287	81.3121245577452	0.136548602405487
8	59051397	59287027	HAP_3	0.0903547671840355	-233.784479206885	143.366482102559	0.103312614367025
8	59051397	59287027	HAP_4	0.209534368070953	-69.8456800416985	57.0175357262716	0.22090498287643
8	59118115	59340476	HAP_1	0.132483370288248	121.164444312287	81.3121245577452	0.136548602405487
8	59118115	59340476	HAP_2	0.0903547671840355	-233.784479206885	143.366482102559	0.103312614367025
8	59118115	59340476	HAP_3	0.209534368070953	-69.8456800416985	57.0175357262716	0.22090498287643
8	59118115	59340476	HAP_4	0.292128603104213	39.0564733008465	36.1348074819474	0.280054910975663
8	59178085	59384409	HAP_1	0.314855875831486	45.8387072583038	33.9723638577463	0.177586076686345
8	59178085	59384409	HAP_2	0.208980044345898	-63.3280144648593	57.9386453329671	0.274681744726086
8	59178085	59384409	HAP_3	0.132483370288248	121.164444312287	81.3121245577452	0.136548602405487
8	59178085	59384409	HAP_4	0.104212860310421	-334.766092476449	112.642710738025	0.00303911605693169
8	59270734	59462953	HAP_1	0.721729490022173	3.68015609530696	21.8215197779973	0.86611186929019
8	59270734	59462953	HAP_2	0.105875831485588	-334.766092476449	112.642710738025	0.00303911605693169
8	59327394	59518240	HAP_1	0.105875831485588	-334.766092476449	112.642710738025	0.00303911605693169
8	59327394	59518240	HAP_2	0.722838137472284	5.32889372394224	21.8339453193883	0.80723708121796
8	59368876	59567379	HAP_1	0.118070953436807	-296.907568188522	100.929708040335	0.00334861070700785
8	59368876	59567379	HAP_2	0.722838137472284	5.32889372394224	21.8339453193883	0.80723708121796
8	59431157	59609671	HAP_1	0.217849223946785	-93.9214663298099	54.2329956694444	0.0836535533760632
8	59431157	59609671	HAP_2	0.505543237250554	50.139708614456	25.1251264411188	0.046282204281452
8	59431157	59609671	HAP_3	0.118070953436807	-296.907568188522	100.929708040335	0.00334861070700785
8	59508330	59657325	HAP_1	0.216740576496674	-93.9214663298099	54.2329956694444	0.0836535533760632
8	59508330	59657325	HAP_2	0.505543237250554	54.4159925891391	25.1311310517505	0.0306314515513521
8	59508330	59657325	HAP_3	0.118070953436807	-296.907568188522	100.929708040335	0.00334861070700785
8	59542841	59707673	HAP_1	0.118070953436807	-296.907568188522	100.929708040335	0.00334861070700785
8	59542841	59707673	HAP_2	0.216186252771619	-93.9214663298099	54.2329956694444	0.0836535533760632
8	59542841	59707673	HAP_3	0.505543237250554	54.4159925891391	25.1311310517505	0.0306314515513521
8	59593820	59764813	HAP_1	0.522172949002217	47.6074283951115	24.5198873067987	0.0525030948914434
8	59593820	59764813	HAP_2	0.215631929046563	-93.9214663298099	54.2329956694444	0.0836535533760632
8	59593820	59764813	HAP_3	0.118070953436807	-296.907568188522	100.929708040335	0.00334861070700785
8	59640659	59814993	HAP_1	0.46840354767184	71.7734423152738	26.3803199076996	0.00664123541144027
8	59640659	59814993	HAP_2	0.0931263858093126	-242.804376353897	130.800819661221	0.0637427850130585
8	59640659	59814993	HAP_3	0.207871396895787	-69.8456800416985	57.0175357262716	0.22090498287643
8	59696091	59858098	HAP_1	0.194567627494457	58.3541123513866	57.8958909017013	0.313769724402257
8	59696091	59858098	HAP_2	0.273835920177384	69.0081873615451	37.9231952747618	0.069143527248385
8	59696091	59858098	HAP_3	0.0920177383592018	-242.804376353897	130.800819661221	0.0637427850130585
8	59696091	59858098	HAP_4	0.207871396895787	-69.8456800416985	57.0175357262716	0.22090498287643
8	59747078	59894823	HAP_1	0.206762749445676	-69.8456800416985	57.0175357262716	0.22090498287643
8	59747078	59894823	HAP_2	0.0920177383592018	-242.804376353897	130.800819661221	0.0637427850130585
8	59747078	59894823	HAP_3	0.195121951219512	58.3541123513866	57.8958909017013	0.313769724402257
8	59747078	59894823	HAP_4	0.257760532150776	59.7400279765169	39.2537609182279	0.128391465547747
8	59796186	59933808	HAP_1	0.133037694013304	112.266392990495	78.7648289291842	0.154410920317597
8	59796186	59933808	HAP_2	0.257760532150776	59.7400279765169	39.2537609182279	0.128391465547747
8	59796186	59933808	HAP_3	0.0909090909090909	-233.784479206885	143.366482102559	0.103312614367025
8	59796186	59933808	HAP_4	0.206762749445676	-69.8456800416985	57.0175357262716	0.22090498287643
8	59842276	59967259	HAP_1	0.0909090909090909	-233.784479206885	143.366482102559	0.103312614367025
8	59842276	59967259	HAP_2	0.207317073170732	-69.8456800416985	57.0175357262716	0.22090498287643
8	59842276	59967259	HAP_3	0.123614190687361	121.164444312287	81.3121245577452	0.136548602405487
8	59842276	59967259	HAP_4	0.257760532150776	59.7400279765169	39.2537609182279	0.128391465547747
8	59883061	60005180	HAP_1	0.123614190687361	121.164444312287	81.3121245577452	0.136548602405487
8	59883061	60005180	HAP_2	0.257760532150776	59.7400279765169	39.2537609182279	0.128391465547747
8	59883061	60005180	HAP_3	0.0942350332594235	-260.473389327487	130.739333173407	0.0466424070473867
8	59883061	60005180	HAP_4	0.207317073170732	-69.8456800416985	57.0175357262716	0.22090498287643
8	59922766	60106446	HAP_1	0.257760532150776	59.7400279765169	39.2537609182279	0.128391465547747
8	59922766	60106446	HAP_2	0.305432372505543	26.8082766477285	40.1004307641365	0.503969905086954
8	59922766	60106446	HAP_3	0.177937915742794	69.6477670436532	59.6005215485713	0.242887577106467
8	59922766	60106446	HAP_4	0.110310421286031	-101.525821137629	107.901090022173	0.347003696706462
8	59954848	60221079	HAP_1	0.257206208425721	59.7400279765169	39.2537609182279	0.128391465547747
8	59954848	60221079	HAP_2	0.177383592017738	35.3320567246372	61.2663459215056	0.564290822273471
8	59954848	60221079	HAP_3	0.0909090909090909	-233.784479206885	143.366482102559	0.103312614367025
8	59954848	60221079	HAP_4	0.247782705099778	1.7918584267729	49.3695656951417	0.971055445528663
8	59987600	60271142	HAP_1	0.177383592017738	35.3320567246372	61.2663459215056	0.564290822273471
8	59987600	60271142	HAP_2	0.0909090909090909	-233.784479206885	143.366482102559	0.103312614367025
8	59987600	60271142	HAP_3	0.25609756097561	62.9952349843905	39.464878814485	0.11079164530615
8	59987600	60271142	HAP_4	0.246674057649667	0.511314475857944	49.8914667906754	0.991825294111433
8	60052217	60321722	HAP_1	0.177937915742794	35.3320567246372	61.2663459215056	0.564290822273471
8	60052217	60321722	HAP_2	0.0914634146341463	-233.784479206885	143.366482102559	0.103312614367025
8	60052217	60321722	HAP_3	0.256651884700665	62.9952349843905	39.464878814485	0.11079164530615
8	60052217	60321722	HAP_4	0.247228381374723	0.511314475857944	49.8914667906754	0.991825294111433
8	60211359	60368431	HAP_1	0.125831485587583	98.6686441691035	83.5682756919224	0.238039707904385
8	60211359	60368431	HAP_2	0.0914634146341463	-233.784479206885	143.366482102559	0.103312614367025
8	60211359	60368431	HAP_3	0.253880266075388	49.7902079346264	39.9216777972303	0.212653632854045
8	60211359	60368431	HAP_4	0.205654101995565	-81.8300888497831	58.6111433258856	0.163017127469349
8	60252660	60407147	HAP_1	0.0920177383592018	-233.784479206885	143.366482102559	0.103312614367025
8	60252660	60407147	HAP_2	0.207871396895787	-87.832167170977	56.9740078765488	0.123522260820071
8	60252660	60407147	HAP_3	0.314855875831486	47.6517011806844	34.6444563634035	0.169338593771281
8	60252660	60407147	HAP_4	0.129711751662971	123.330957397767	81.1485566269567	0.128912527418287
8	60303631	60427773	HAP_1	0.323725055432373	53.8489603251032	33.9185230046171	0.112732976877364
8	60303631	60427773	HAP_2	0.155764966740576	118.756065470288	76.822360384661	0.122495993124304
8	60303631	60427773	HAP_3	0.208425720620843	-87.832167170977	56.9740078765488	0.123522260820071
8	60360239	60447874	HAP_1	0.445676274944568	7.3535502343402	27.4515503799385	0.788858624357966
8	60360239	60447874	HAP_2	0.22450110864745	-88.2306729603714	51.6349511528946	0.0878482841846407
8	60360239	60447874	HAP_3	0.155764966740576	118.756065470288	76.822360384661	0.122495993124304
8	60360239	60447874	HAP_4	0.132483370288248	-110.921834698077	93.4474038877655	0.235545691077796
8	60401417	60495968	HAP_1	0.445676274944568	7.3535502343402	27.4515503799385	0.788858624357966
8	60401417	60495968	HAP_2	0.22450110864745	-88.2306729603714	51.6349511528946	0.0878482841846407
8	60401417	60495968	HAP_3	0.125831485587583	98.6686441691035	83.5682756919224	0.238039707904385
8	60401417	60495968	HAP_4	0.098669623059867	-103.163106713301	130.495759937176	0.429418882140004
8	60420450	60555561	HAP_1	0.125277161862528	98.6686441691035	83.5682756919224	0.238039707904385
8	60420450	60555561	HAP_2	0.301552106430155	28.3742033895248	35.3104966531135	0.421864284437075
8	60420450	60555561	HAP_3	0.211751662971175	-79.8084748437731	56.2173984422494	0.156063026165227
8	60420450	60555561	HAP_4	0.098669623059867	-103.163106713301	130.495759937176	0.429418882140004
8	60441487	60605370	HAP_1	0.125277161862528	98.6686441691035	83.5682756919224	0.238039707904385
8	60441487	60605370	HAP_2	0.301552106430155	28.3742033895248	35.3104966531135	0.421864284437075
8	60441487	60605370	HAP_3	0.211751662971175	-79.8084748437731	56.2173984422494	0.156063026165227
8	60441487	60605370	HAP_4	0.0958980044345898	-103.276764229781	142.872534700762	0.469956352226885
8	60484309	60657427	HAP_1	0.301552106430155	28.3742033895248	35.3104966531135	0.421864284437075
8	60484309	60657427	HAP_2	0.30709534368071	-43.714838970112	40.1269051082743	0.276266283459207
8	60484309	60657427	HAP_3	0.125277161862528	98.6686441691035	83.5682756919224	0.238039707904385
8	60510819	60703235	HAP_1	0.301552106430155	28.3742033895248	35.3104966531135	0.421864284437075
8	60510819	60703235	HAP_2	0.30709534368071	-43.714838970112	40.1269051082743	0.276266283459207
8	60510819	60703235	HAP_3	0.125277161862528	98.6686441691035	83.5682756919224	0.238039707904385
8	60578116	60776320	HAP_1	0.306541019955654	-40.5179674015127	40.352899904434	0.315608163824542
8	60578116	60776320	HAP_2	0.125277161862528	98.6686441691035	83.5682756919224	0.238039707904385
8	60578116	60776320	HAP_3	0.299889135254989	33.5816728272392	35.8372044910774	0.348981296172159
8	60636782	60821400	HAP_1	0.0958980044345898	-103.276764229781	142.872534700762	0.469956352226885
8	60636782	60821400	HAP_2	0.208425720620843	-79.8084748437731	56.2173984422494	0.156063026165227
8	60636782	60821400	HAP_3	0.125277161862528	98.6686441691035	83.5682756919224	0.238039707904385
8	60636782	60821400	HAP_4	0.298780487804878	33.5816728272392	35.8372044910774	0.348981296172159
8	60684240	60872291	HAP_1	0.0953436807095344	-103.276764229781	142.872534700762	0.469956352226885
8	60684240	60872291	HAP_2	0.207871396895787	-79.8084748437731	56.2173984422494	0.156063026165227
8	60684240	60872291	HAP_3	0.125277161862528	98.6686441691035	83.5682756919224	0.238039707904385
8	60684240	60872291	HAP_4	0.258314855875831	58.9478054239432	39.2728351862734	0.133715373537402
8	60750786	60916739	HAP_1	0.258314855875831	58.9478054239432	39.2728351862734	0.133715373537402
8	60750786	60916739	HAP_2	0.129157427937916	-111.329167683211	97.5379162775436	0.254013461135522
8	60750786	60916739	HAP_3	0.122505543237251	98.6686441691035	83.5682756919224	0.238039707904385
8	60750786	60916739	HAP_4	0.208425720620843	-85.9498116725296	55.3391173940942	0.120743806918185
8	60810744	60961273	HAP_1	0.209534368070953	-85.9498116725296	55.3391173940942	0.120743806918185
8	60810744	60961273	HAP_2	0.122505543237251	98.6686441691035	83.5682756919224	0.238039707904385
8	60810744	60961273	HAP_3	0.31430155210643	39.7837211453432	34.1508659625629	0.244355638066874
8	60810744	60961273	HAP_4	0.0759423503325942	-55.8478484862371	131.150684221933	0.670335059893993
8	60851355	61008188	HAP_1	0.462860310421286	-1.57658432945719	26.5708081834722	0.95269845654415
8	60851355	61008188	HAP_2	0.122505543237251	98.6686441691035	83.5682756919224	0.238039707904385
8	60901821	61047850	HAP_1	0.462860310421286	-6.61414453512545	26.5874437464021	0.803596559129065
8	60901821	61047850	HAP_2	0.122505543237251	98.6686441691035	83.5682756919224	0.238039707904385
8	60949852	61079401	HAP_1	0.122505543237251	98.6686441691035	83.5682756919224	0.238039707904385
8	60949852	61079401	HAP_2	0.462860310421286	-6.61414453512545	26.5874437464021	0.803596559129065
8	60997604	61128695	HAP_1	0.122505543237251	98.6686441691035	83.5682756919224	0.238039707904385
8	60997604	61128695	HAP_2	0.1990022172949	-75.8616211826719	57.4798993605263	0.187243587805201
8	60997604	61128695	HAP_3	0.236141906873614	24.5479005037205	42.3583768791123	0.56237922607343
8	61034534	61168790	HAP_1	0.1990022172949	-75.8616211826719	57.4798993605263	0.187243587805201
8	61034534	61168790	HAP_2	0.253880266075388	35.5562607126101	41.0242085193656	0.386332529553663
8	61034534	61168790	HAP_3	0.122505543237251	98.6686441691035	83.5682756919224	0.238039707904385
8	61060409	61212564	HAP_1	0.122505543237251	98.6686441691035	83.5682756919224	0.238039707904385
8	61060409	61212564	HAP_2	0.1990022172949	-75.8616211826719	57.4798993605263	0.187243587805201
8	61060409	61212564	HAP_3	0.106984478935698	-14.3335859122767	107.684443500098	0.894138642124089
8	61060409	61212564	HAP_4	0.253880266075388	35.5562607126101	41.0242085193656	0.386332529553663
8	61113759	61261118	HAP_1	0.296563192904656	-4.48473548457321	38.6304907311663	0.907604933631385
8	61113759	61261118	HAP_2	0.254988913525499	35.5562607126101	41.0242085193656	0.386332529553663
8	61113759	61261118	HAP_3	0.215077605321508	-49.3171127119091	51.1801523986192	0.335509343530477
8	61113759	61261118	HAP_4	0.128048780487805	-84.2666651242014	122.767363181322	0.492644265479812
8	61154818	61336226	HAP_1	0.747782705099778	-3.38527110036385	22.0195873062577	0.877850360476119
8	61154818	61336226	HAP_2	0.17960088691796	-38.2813857417372	66.1729632285474	0.563069789709849
8	61202933	61391546	HAP_1	0.77549889135255	-11.2360282736275	22.1793557740007	0.612562181014232
8	61202933	61391546	HAP_2	0.179046563192905	-38.2813857417372	66.1729632285474	0.563069789709849
8	61247103	61452677	HAP_1	0.589246119733925	-0.857668890213017	22.923787247681	0.970163368247562
8	61247103	61452677	HAP_2	0.149667405764967	-150.200608982681	73.9374159222801	0.0425057695162733
8	61247103	61452677	HAP_3	0.179046563192905	-38.2813857417372	66.1729632285474	0.563069789709849
8	61317948	61526864	HAP_1	0.125277161862528	23.4751101044423	108.087406893229	0.828112950296759
8	61317948	61526864	HAP_2	0.197339246119734	-59.4030720435306	57.4333475047133	0.301279153543276
8	61317948	61526864	HAP_3	0.256651884700665	36.7993596284497	45.6878426509321	0.420774327930999
8	61317948	61526864	HAP_4	0.146341463414634	-136.329609313206	76.0000873448286	0.0731834682855946
8	61317948	61526864	HAP_5	0.179046563192905	-38.2813857417372	66.1729632285474	0.563069789709849
8	61369697	61602969	HAP_1	0.125277161862528	23.4751101044423	108.087406893229	0.828112950296759
8	61369697	61602969	HAP_2	0.1990022172949	-56.1184413087296	56.6664002013492	0.322282266101251
8	61369697	61602969	HAP_3	0.246119733924612	27.9578374402272	48.1598262220607	0.561709790956239
8	61369697	61602969	HAP_4	0.147450110864745	-136.329609313206	76.0000873448286	0.0731834682855946
8	61369697	61602969	HAP_5	0.13470066518847	-52.2195514367639	85.7852584437682	0.542862856877009
8	61425965	61661460	HAP_1	0.125277161862528	23.4751101044423	108.087406893229	0.828112950296759
8	61425965	61661460	HAP_2	0.1990022172949	-56.1184413087296	56.6664002013492	0.322282266101251
8	61425965	61661460	HAP_3	0.0936807095343681	186.703402191296	111.051627640038	0.0930693622029005
8	61425965	61661460	HAP_4	0.154656319290466	-51.8198972795155	84.1350061907132	0.538109180567456
8	61425965	61661460	HAP_5	0.14689578713969	-136.329609313206	76.0000873448286	0.0731834682855946
8	61425965	61661460	HAP_6	0.13470066518847	-52.2195514367639	85.7852584437682	0.542862856877009
8	61511496	61751404	HAP_1	0.133037694013304	-43.2321356239453	89.0111009800429	0.627303994765137
8	61511496	61751404	HAP_2	0.111973392461197	7.17842610448984	132.40960784327	0.9567770178799
8	61511496	61751404	HAP_3	0.0903547671840355	235.468657336711	125.741260638455	0.0614455463092124
8	61511496	61751404	HAP_4	0.202882483370288	-36.5220029056194	55.0795715052797	0.507453059074862
8	61511496	61751404	HAP_5	0.0947893569844789	-179.638616629449	143.717122247457	0.211648278657219
8	61511496	61751404	HAP_6	0.111973392461197	79.330847722103	112.977884924817	0.482750514827802
8	61575916	61844611	HAP_1	0.0903547671840355	235.468657336711	125.741260638455	0.0614455463092124
8	61575916	61844611	HAP_2	0.203436807095344	-36.5220029056194	55.0795715052797	0.507453059074862
8	61575916	61844611	HAP_3	0.0947893569844789	-179.638616629449	143.717122247457	0.211648278657219
8	61575916	61844611	HAP_4	0.12139689578714	55.0392653140533	96.6175914185819	0.569051619787078
8	61575916	61844611	HAP_5	0.111973392461197	7.17842610448984	132.40960784327	0.9567770178799
8	61575916	61844611	HAP_6	0.145232815964523	-90.9924625744173	80.555697850562	0.258966524472088
8	61642096	61890758	HAP_1	0.0903547671840355	235.468657336711	125.741260638455	0.0614455463092124
8	61642096	61890758	HAP_2	0.1990022172949	-56.1184413087296	56.6664002013492	0.322282266101251
8	61642096	61890758	HAP_3	0.0947893569844789	-179.638616629449	143.717122247457	0.211648278657219
8	61642096	61890758	HAP_4	0.120288248337029	55.0392653140533	96.6175914185819	0.569051619787078
8	61642096	61890758	HAP_5	0.259977827050998	7.5544001838681	41.7787693438934	0.856550770067271
8	61731974	61982609	HAP_1	0.0958980044345898	-179.638616629449	143.717122247457	0.211648278657219
8	61731974	61982609	HAP_2	0.199556541019956	-56.1184413087296	56.6664002013492	0.322282266101251
8	61731974	61982609	HAP_3	0.517184035476718	29.9632207848884	25.0986374516998	0.23286738513449
8	61819407	62038092	HAP_1	0.199556541019956	-56.1184413087296	56.6664002013492	0.322282266101251
8	61819407	62038092	HAP_2	0.100332594235033	-179.638616629449	143.717122247457	0.211648278657219
8	61819407	62038092	HAP_3	0.164079822616408	94.4460357687617	70.2813061893484	0.179346655516627
8	61819407	62038092	HAP_4	0.292128603104213	1.75223479302123	40.1037036701045	0.965159255266395
8	61819407	62038092	HAP_5	0.152439024390244	35.1845900597815	80.8701568281795	0.663613527923992
8	61873687	62096730	HAP_1	0.164079822616408	94.4460357687617	70.2813061893484	0.179346655516627
8	61873687	62096730	HAP_2	0.285476718403548	11.5574549251753	40.5579376929575	0.775739929747099
8	61873687	62096730	HAP_3	0.199556541019956	-56.1184413087296	56.6664002013492	0.322282266101251
8	61873687	62096730	HAP_4	0.0992239467849224	-179.638616629449	143.717122247457	0.211648278657219
8	61958251	62145825	HAP_1	0.0964523281596452	-179.638616629449	143.717122247457	0.211648278657219
8	61958251	62145825	HAP_2	0.198447893569845	-56.1184413087296	56.6664002013492	0.322282266101251
8	61958251	62145825	HAP_3	0.164079822616408	94.4460357687617	70.2813061893484	0.179346655516627
8	61958251	62145825	HAP_4	0.273281596452328	19.9031709649618	42.7238404718693	0.641432462399919
8	62027206	62196382	HAP_1	0.197893569844789	-67.2386732960251	57.5439427036621	0.242928356166702
8	62027206	62196382	HAP_2	0.0970066518847007	186.703402191296	111.051627640038	0.0930693622029005
8	62027206	62196382	HAP_3	0.12860310421286	-11.3348466219387	92.6053430976259	0.90261030674668
8	62027206	62196382	HAP_4	0.0964523281596452	-179.638616629449	143.717122247457	0.211648278657219
8	62027206	62196382	HAP_5	0.110864745011086	7.17842610448984	132.40960784327	0.9567770178799
8	62079839	62257147	HAP_1	0.0964523281596452	-179.638616629449	143.717122247457	0.211648278657219
8	62079839	62257147	HAP_2	0.110864745011086	7.17842610448984	132.40960784327	0.9567770178799
8	62079839	62257147	HAP_3	0.202328159645233	-68.5761262398391	56.8327821055038	0.227895745321994
8	62079839	62257147	HAP_4	0.0958980044345898	186.703402191296	111.051627640038	0.0930693622029005
8	62079839	62257147	HAP_5	0.128048780487805	-11.3348466219387	92.6053430976259	0.90261030674668
8	62131090	62311718	HAP_1	0.0997782705099778	-215.44014242876	131.016666631575	0.100452920359588
8	62131090	62311718	HAP_2	0.0837028824833703	153.784309422799	117.978562833801	0.192743738147483
8	62131090	62311718	HAP_3	0.125831485587583	-65.9794713259173	101.216348620399	0.514656267594393
8	62131090	62311718	HAP_4	0.197893569844789	-62.782830343968	58.5035981433099	0.283497374760708
8	62131090	62311718	HAP_5	0.110864745011086	7.17842610448984	132.40960784327	0.9567770178799
8	62177967	62345933	HAP_1	0.122505543237251	-65.9794713259173	101.216348620399	0.514656267594393
8	62177967	62345933	HAP_2	0.0997782705099778	-215.44014242876	131.016666631575	0.100452920359588
8	62177967	62345933	HAP_3	0.0831485587583149	153.784309422799	117.978562833801	0.192743738147483
8	62177967	62345933	HAP_4	0.197893569844789	-62.782830343968	58.5035981433099	0.283497374760708
8	62177967	62345933	HAP_5	0.108647450110865	7.17842610448984	132.40960784327	0.9567770178799
8	62232392	62377973	HAP_1	0.122505543237251	-65.9794713259173	101.216348620399	0.514656267594393
8	62232392	62377973	HAP_2	0.297671840354767	-26.3334756035768	37.6794678265764	0.48480900427306
8	62232392	62377973	HAP_3	0.108647450110865	7.17842610448984	132.40960784327	0.9567770178799
8	62232392	62377973	HAP_4	0.0809312638580931	208.905194116305	125.354803464222	0.0959638749667431
8	62292384	62403419	HAP_1	0.297671840354767	-26.3334756035768	37.6794678265764	0.48480900427306
8	62292384	62403419	HAP_2	0.139689578713969	-6.15469545757934	89.4999484403001	0.945190083144813
8	62292384	62403419	HAP_3	0.18569844789357	-6.73574473118866	60.5084263938952	0.911388421897746
8	62292384	62403419	HAP_4	0.0997782705099778	163.570408044597	99.0421795404872	0.0989850441396151
8	62292384	62403419	HAP_5	0.0931263858093126	-191.785308381743	143.206944905924	0.180842030803169
8	62334698	62448473	HAP_1	0.13470066518847	-10.7555396436935	80.9470863315194	0.894325281910536
8	62334698	62448473	HAP_2	0.215631929046563	5.43401002374174	55.9500419844122	0.922650974529717
8	62334698	62448473	HAP_3	0.19179600886918	-61.2471965568304	59.2976633556526	0.301942329970055
8	62334698	62448473	HAP_4	0.188470066518847	-50.1610380650319	67.6482156759455	0.458587182719285
8	62334698	62448473	HAP_5	0.112527716186253	-48.4404240672549	122.58084065766	0.692811307276081
8	62361917	62492171	HAP_1	0.115853658536585	-140.450957609041	96.6926201235415	0.146701320750651
8	62361917	62492171	HAP_2	0.100332594235033	124.698316055115	101.833253257565	0.221075102403542
8	62361917	62492171	HAP_3	0.11529933481153	-80.7017326614835	96.6257642471376	0.403830120341585
8	62361917	62492171	HAP_4	0.19179600886918	-61.2471965568304	59.2976633556526	0.301942329970055
8	62361917	62492171	HAP_5	0.206762749445676	-70.2996700186467	62.6773106239614	0.262329994294832
8	62361917	62492171	HAP_6	0.113082039911308	-48.4404240672549	122.58084065766	0.692811307276081
8	62392754	62536964	HAP_1	0.141352549889135	-207.000459923524	82.7283462946373	0.0125220606235346
8	62392754	62536964	HAP_2	0.102549889135255	50.0956909029293	93.6815067865039	0.592960109220634
8	62392754	62536964	HAP_3	0.108647450110865	-65.9794713259173	101.216348620399	0.514656267594393
8	62392754	62536964	HAP_4	0.19179600886918	-61.2471965568304	59.2976633556526	0.301942329970055
8	62392754	62536964	HAP_5	0.20509977827051	-70.2996700186467	62.6773106239614	0.262329994294832
8	62392754	62536964	HAP_6	0.113082039911308	-48.4404240672549	122.58084065766	0.692811307276081
8	62433191	62576028	HAP_1	0.205654101995565	-70.2996700186467	62.6773106239614	0.262329994294832
8	62433191	62576028	HAP_2	0.113636363636364	141.695315722234	89.6786289405917	0.114454707008184
8	62433191	62576028	HAP_3	0.305986696230599	-68.2502786572765	37.5314430413101	0.0693267722603273
8	62433191	62576028	HAP_4	0.113082039911308	-48.4404240672549	122.58084065766	0.692811307276081
8	62433191	62576028	HAP_5	0.191241685144124	-61.2471965568304	59.2976633556526	0.301942329970055
8	62476571	62639329	HAP_1	0.191241685144124	-61.2471965568304	59.2976633556526	0.301942329970055
8	62476571	62639329	HAP_2	0.111973392461197	99.5346090750602	144.267114616429	0.490416531284118
8	62476571	62639329	HAP_3	0.0936807095343681	-191.785308381743	143.206944905924	0.180842030803169
8	62476571	62639329	HAP_4	0.114190687361419	121.687966903218	86.4152311433419	0.159428176665394
8	62476571	62639329	HAP_5	0.280487804878049	-55.0103081221744	40.4910211126966	0.174624204162692
8	62476571	62639329	HAP_6	0.110864745011086	7.17842610448984	132.40960784327	0.9567770178799
8	62518125	62688919	HAP_1	0.111973392461197	99.5346090750602	144.267114616429	0.490416531284118
8	62518125	62688919	HAP_2	0.0936807095343681	-191.785308381743	143.206944905924	0.180842030803169
8	62518125	62688919	HAP_3	0.191241685144124	-61.2471965568304	59.2976633556526	0.301942329970055
8	62518125	62688919	HAP_4	0.118625277161863	7.17842610448984	132.40960784327	0.9567770178799
8	62518125	62688919	HAP_5	0.113082039911308	99.6474311952448	89.1648077934786	0.264054924620026
8	62518125	62688919	HAP_6	0.279933481152993	-58.4923551292009	40.7217270318163	0.15124268235487
8	62560506	62730744	HAP_1	0.111973392461197	99.5346090750602	144.267114616429	0.490416531284118
8	62560506	62730744	HAP_2	0.0931263858093126	-191.785308381743	143.206944905924	0.180842030803169
8	62560506	62730744	HAP_3	0.192350332594235	-77.0536483311685	58.4613310628087	0.187833917518548
8	62560506	62730744	HAP_4	0.280487804878049	-54.6831696599502	40.7225375694137	0.179671960323844
8	62560506	62730744	HAP_5	0.111419068736142	7.17842610448984	132.40960784327	0.9567770178799
8	62560506	62730744	HAP_6	0.113082039911308	99.6474311952448	89.1648077934786	0.264054924620026
8	62607169	62766388	HAP_1	0.0925720620842572	-191.785308381743	143.206944905924	0.180842030803169
8	62607169	62766388	HAP_2	0.104212860310421	44.5662399640351	97.0989712320193	0.646362541916532
8	62607169	62766388	HAP_3	0.30820399113082	-58.3487032549533	36.5594212683539	0.110845001194722
8	62607169	62766388	HAP_4	0.196784922394678	-86.6214479315331	56.8021993401876	0.127623121183452
8	62607169	62766388	HAP_5	0.111419068736142	58.669997066785	122.633674562547	0.632471284980757
8	62673336	62805215	HAP_1	0.282705099778271	-49.0622265352938	39.2604835791448	0.211752938801289
8	62673336	62805215	HAP_2	0.195676274944568	-71.9768565490301	57.5775571668248	0.21159736111406
8	62673336	62805215	HAP_3	0.103658536585366	44.5662399640351	97.0989712320193	0.646362541916532
8	62673336	62805215	HAP_4	0.111419068736142	58.669997066785	122.633674562547	0.632471284980757
8	62673336	62805215	HAP_5	0.0925720620842572	-191.785308381743	143.206944905924	0.180842030803169
8	62718789	62842968	HAP_1	0.195676274944568	-71.9768565490301	57.5775571668248	0.21159736111406
8	62718789	62842968	HAP_2	0.104212860310421	74.2064848395246	93.573823312072	0.427974201596188
8	62718789	62842968	HAP_3	0.111419068736142	58.669997066785	122.633674562547	0.632471284980757
8	62718789	62842968	HAP_4	0.0925720620842572	-191.785308381743	143.206944905924	0.180842030803169
8	62718789	62842968	HAP_5	0.282705099778271	-49.0622265352938	39.2604835791448	0.211752938801289
8	62758252	62886903	HAP_1	0.279933481152993	-41.811809689176	40.0285549734011	0.296515140454042
8	62758252	62886903	HAP_2	0.111419068736142	58.669997066785	122.633674562547	0.632471284980757
8	62758252	62886903	HAP_3	0.104212860310421	74.2064848395246	93.573823312072	0.427974201596188
8	62758252	62886903	HAP_4	0.195676274944568	-71.9768565490301	57.5775571668248	0.21159736111406
8	62758252	62886903	HAP_5	0.0925720620842572	-191.785308381743	143.206944905924	0.180842030803169
8	62788934	62928661	HAP_1	0.111419068736142	58.669997066785	122.633674562547	0.632471284980757
8	62788934	62928661	HAP_2	0.0848115299334812	119.213668632116	110.690324210329	0.28177166802143
8	62788934	62928661	HAP_3	0.0925720620842572	-191.785308381743	143.206944905924	0.180842030803169
8	62788934	62928661	HAP_4	0.191241685144124	-61.2471965568304	59.2976633556526	0.301942329970055
8	62788934	62928661	HAP_5	0.114190687361419	-107.754790650091	92.6311834661756	0.245033361113162
8	62788934	62928661	HAP_6	0.164634146341463	-109.857174055461	68.9274497155925	0.111334319101378
8	62821830	62975517	HAP_1	0.0925720620842572	-191.785308381743	143.206944905924	0.180842030803169
8	62821830	62975517	HAP_2	0.305432372505543	-37.0873987547561	39.2078931377077	0.344448126480319
8	62821830	62975517	HAP_3	0.169068736141907	-95.0993245777204	67.4638815555565	0.158997755604974
8	62821830	62975517	HAP_4	0.129711751662971	68.3528027609936	83.3226823590437	0.41224307216327
8	62821830	62975517	HAP_5	0.111419068736142	58.669997066785	122.633674562547	0.632471284980757
8	62871943	63027086	HAP_1	0.104212860310421	88.061386073697	91.6069825700356	0.336664960704391
8	62871943	63027086	HAP_2	0.30709534368071	-37.0873987547561	39.2078931377077	0.344448126480319
8	62871943	63027086	HAP_3	0.100332594235033	-215.44014242876	131.016666631575	0.100452920359588
8	62871943	63027086	HAP_4	0.0925720620842572	-191.785308381743	143.206944905924	0.180842030803169
8	62871943	63027086	HAP_5	0.111419068736142	58.669997066785	122.633674562547	0.632471284980757
8	62918734	63084139	HAP_1	0.114745011086475	-107.754790650091	92.6311834661756	0.245033361113162
8	62918734	63084139	HAP_2	0.192350332594235	-61.2471965568304	59.2976633556526	0.301942329970055
8	62918734	63084139	HAP_3	0.111419068736142	58.669997066785	122.633674562547	0.632471284980757
8	62918734	63084139	HAP_4	0.100886917960089	-215.44014242876	131.016666631575	0.100452920359588
8	62918734	63084139	HAP_5	0.196784922394678	20.1370507250133	54.4665780478692	0.711683728744394
8	62964600	63121619	HAP_1	0.116962305986696	-107.754790650091	92.6311834661756	0.245033361113162
8	62964600	63121619	HAP_2	0.192350332594235	-61.2471965568304	59.2976633556526	0.301942329970055
8	62964600	63121619	HAP_3	0.11529933481153	197.148181629836	114.645901597798	0.0858483347817132
8	62964600	63121619	HAP_4	0.100886917960089	-215.44014242876	131.016666631575	0.100452920359588
8	62964600	63121619	HAP_5	0.201773835920177	24.3232184437828	55.2416626622535	0.659822752950673
8	62998709	63179931	HAP_1	0.227827050997783	-4.96970051088165	47.5553264283096	0.916793321758325
8	62998709	63179931	HAP_2	0.116962305986696	-107.754790650091	92.6311834661756	0.245033361113162
8	62998709	63179931	HAP_3	0.192350332594235	-61.2471965568304	59.2976633556526	0.301942329970055
8	62998709	63179931	HAP_4	0.100886917960089	-215.44014242876	131.016666631575	0.100452920359588
8	62998709	63179931	HAP_5	0.115853658536585	197.148181629836	114.645901597798	0.0858483347817132
8	63068895	63220293	HAP_1	0.116962305986696	-107.754790650091	92.6311834661756	0.245033361113162
8	63068895	63220293	HAP_2	0.190687361419069	-61.2471965568304	59.2976633556526	0.301942329970055
8	63068895	63220293	HAP_3	0.227827050997783	-4.96970051088165	47.5553264283096	0.916793321758325
8	63068895	63220293	HAP_4	0.100886917960089	-215.44014242876	131.016666631575	0.100452920359588
8	63068895	63220293	HAP_5	0.110310421286031	58.669997066785	122.633674562547	0.632471284980757
8	63109973	63267465	HAP_1	0.195121951219512	-47.4533673903649	58.4976674250353	0.417467364240072
8	63109973	63267465	HAP_2	0.111973392461197	58.669997066785	122.633674562547	0.632471284980757
8	63109973	63267465	HAP_3	0.144124168514412	-24.126076543456	66.0652093274148	0.715059577570788
8	63109973	63267465	HAP_4	0.100886917960089	-215.44014242876	131.016666631575	0.100452920359588
8	63109973	63267465	HAP_5	0.201219512195122	24.3232184437828	55.2416626622535	0.659822752950673
8	63162547	63309259	HAP_1	0.201773835920177	24.3232184437828	55.2416626622535	0.659822752950673
8	63162547	63309259	HAP_2	0.190687361419069	-61.2471965568304	59.2976633556526	0.301942329970055
8	63162547	63309259	HAP_3	0.111973392461197	58.669997066785	122.633674562547	0.632471284980757
8	63162547	63309259	HAP_4	0.144124168514412	-24.126076543456	66.0652093274148	0.715059577570788
8	63162547	63309259	HAP_5	0.100886917960089	-215.44014242876	131.016666631575	0.100452920359588
8	63208385	63347502	HAP_1	0.190687361419069	-61.2471965568304	59.2976633556526	0.301942329970055
8	63208385	63347502	HAP_2	0.111973392461197	58.669997066785	122.633674562547	0.632471284980757
8	63208385	63347502	HAP_3	0.183481152993348	34.5077282426072	59.4430911584574	0.561713106174651
8	63208385	63347502	HAP_4	0.174057649667406	-17.6104242539814	60.3314864194058	0.770435449925823
8	63208385	63347502	HAP_5	0.100886917960089	-215.44014242876	131.016666631575	0.100452920359588
8	63250849	63389313	HAP_1	0.190687361419069	-61.2471965568304	59.2976633556526	0.301942329970055
8	63250849	63389313	HAP_2	0.183481152993348	34.5077282426072	59.4430911584574	0.561713106174651
8	63250849	63389313	HAP_3	0.132483370288248	60.1781889556387	92.6820682261155	0.516314134496308
8	63250849	63389313	HAP_4	0.124722838137472	7.0334369319895	80.6423614348523	0.930518154188491
8	63250849	63389313	HAP_5	0.101441241685144	-215.44014242876	131.016666631575	0.100452920359588
8	63250849	63389313	HAP_6	0.112527716186253	58.669997066785	122.633674562547	0.632471284980757
8	63293941	63427660	HAP_1	0.190687361419069	-61.2471965568304	59.2976633556526	0.301942329970055
8	63293941	63427660	HAP_2	0.112527716186253	58.669997066785	122.633674562547	0.632471284980757
8	63293941	63427660	HAP_3	0.183481152993348	34.5077282426072	59.4430911584574	0.561713106174651
8	63293941	63427660	HAP_4	0.132483370288248	60.1781889556387	92.6820682261155	0.516314134496308
8	63293941	63427660	HAP_5	0.124722838137472	7.0334369319895	80.6423614348523	0.930518154188491
8	63293941	63427660	HAP_6	0.101441241685144	-215.44014242876	131.016666631575	0.100452920359588
8	63337032	63460856	HAP_1	0.238913525498891	8.90983795362453	48.9246867852374	0.855535299593663
8	63337032	63460856	HAP_2	0.100886917960089	-215.44014242876	131.016666631575	0.100452920359588
8	63337032	63460856	HAP_3	0.112527716186253	58.669997066785	122.633674562547	0.632471284980757
8	63337032	63460856	HAP_4	0.124722838137472	7.0334369319895	80.6423614348523	0.930518154188491
8	63337032	63460856	HAP_5	0.190687361419069	-61.2471965568304	59.2976633556526	0.301942329970055
8	63375995	63504971	HAP_1	0.112527716186253	58.669997066785	122.633674562547	0.632471284980757
8	63375995	63504971	HAP_2	0.142461197339246	31.3369985694679	74.042752135368	0.672230961418492
8	63375995	63504971	HAP_3	0.304323725055432	41.845660367616	39.9493277459472	0.295168271375347
8	63375995	63504971	HAP_4	0.1019955654102	-215.44014242876	131.016666631575	0.100452920359588
8	63375995	63504971	HAP_5	0.253880266075388	-9.07998786332259	47.0616402086351	0.847051440575553
8	63415883	63523634	HAP_1	0.0958980044345898	-179.638616629449	143.717122247457	0.211648278657219
8	63415883	63523634	HAP_2	0.111973392461197	58.669997066785	122.633674562547	0.632471284980757
8	63415883	63523634	HAP_3	0.133592017738359	-23.4581532108378	80.504710363247	0.77082212156596
8	63415883	63523634	HAP_4	0.253880266075388	-9.07998786332259	47.0616402086351	0.847051440575553
8	63415883	63523634	HAP_5	0.145232815964523	-48.3267074234242	78.3357481602497	0.537446987386534
8	63415883	63523634	HAP_6	0.156319290465632	105.262217545533	73.1395613380818	0.150446784184813
8	63449131	63566976	HAP_1	0.112527716186253	58.669997066785	122.633674562547	0.632471284980757
8	63449131	63566976	HAP_2	0.143015521064302	-44.8720993192743	80.7769412047584	0.578688165179961
8	63449131	63566976	HAP_3	0.082039911308204	119.213668632116	110.690324210329	0.28177166802143
8	63449131	63566976	HAP_4	0.111419068736142	-20.0983669406178	96.6655694751412	0.835341785851298
8	63449131	63566976	HAP_5	0.0958980044345898	-179.638616629449	143.717122247457	0.211648278657219
8	63449131	63566976	HAP_6	0.19179600886918	-61.2471965568304	59.2976633556526	0.301942329970055
8	63487737	63630490	HAP_1	0.109756097560976	-20.0983669406178	96.6655694751412	0.835341785851298
8	63487737	63630490	HAP_2	0.19179600886918	-61.2471965568304	59.2976633556526	0.301942329970055
8	63487737	63630490	HAP_3	0.0958980044345898	-179.638616629449	143.717122247457	0.211648278657219
8	63487737	63630490	HAP_4	0.111419068736142	58.669997066785	122.633674562547	0.632471284980757
8	63487737	63630490	HAP_5	0.138026607538803	-44.8720993192743	80.7769412047584	0.578688165179961
8	63487737	63630490	HAP_6	0.082039911308204	119.213668632116	110.690324210329	0.28177166802143
8	63519786	63665663	HAP_1	0.082039911308204	119.213668632116	110.690324210329	0.28177166802143
8	63519786	63665663	HAP_2	0.302106430155211	-31.2811670090121	40.0161081491225	0.434590587565126
8	63519786	63665663	HAP_3	0.110864745011086	58.669997066785	122.633674562547	0.632471284980757
8	63519786	63665663	HAP_4	0.120842572062084	-30.2548222337057	88.9813183686206	0.733926910527037
8	63519786	63665663	HAP_5	0.0958980044345898	-179.638616629449	143.717122247457	0.211648278657219
8	63554615	63700024	HAP_1	0.082039911308204	119.213668632116	110.690324210329	0.28177166802143
8	63554615	63700024	HAP_2	0.301552106430155	-32.5474092422306	40.2742297140679	0.419223425472028
8	63554615	63700024	HAP_3	0.0958980044345898	-144.233229770085	121.053209645267	0.233780759360295
8	63554615	63700024	HAP_4	0.109756097560976	85.9603446062824	132.094849776552	0.515377882612531
8	63554615	63700024	HAP_5	0.0958980044345898	-179.638616629449	143.717122247457	0.211648278657219
8	63616431	63749448	HAP_1	0.3009977827051	-13.8012729070289	39.836370997606	0.729087249216801
8	63616431	63749448	HAP_2	0.0958980044345898	-144.233229770085	121.053209645267	0.233780759360295
8	63616431	63749448	HAP_3	0.110864745011086	85.9603446062824	132.094849776552	0.515377882612531
8	63616431	63749448	HAP_4	0.0958980044345898	-179.638616629449	143.717122247457	0.211648278657219
8	63616431	63749448	HAP_5	0.0809312638580931	119.213668632116	110.690324210329	0.28177166802143
8	63654841	63810342	HAP_1	0.297117516629712	-11.6868253283259	40.099002565009	0.770775720250333
8	63654841	63810342	HAP_2	0.0914634146341463	-191.785308381743	143.206944905924	0.180842030803169
8	63654841	63810342	HAP_3	0.110864745011086	85.9603446062824	132.094849776552	0.515377882612531
8	63654841	63810342	HAP_4	0.0958980044345898	74.2064848395246	93.573823312072	0.427974201596188
8	63654841	63810342	HAP_5	0.0958980044345898	-179.638616629449	143.717122247457	0.211648278657219
8	63683804	63857101	HAP_1	0.0958980044345898	-179.638616629449	143.717122247457	0.211648278657219
8	63683804	63857101	HAP_2	0.0909090909090909	-191.785308381743	143.206944905924	0.180842030803169
8	63683804	63857101	HAP_3	0.0975609756097561	58.7784317901671	89.7907707114452	0.512884652060002
8	63683804	63857101	HAP_4	0.108647450110865	85.9603446062824	132.094849776552	0.515377882612531
8	63683804	63857101	HAP_5	0.292682926829268	-28.6990576494772	41.1329191278994	0.48553783587209
8	63732252	63899500	HAP_1	0.0964523281596452	-179.638616629449	143.717122247457	0.211648278657219
8	63732252	63899500	HAP_2	0.292128603104213	-28.6990576494772	41.1329191278994	0.48553783587209
8	63732252	63899500	HAP_3	0.102549889135255	27.3756723617912	86.5019728374009	0.751716638872885
8	63732252	63899500	HAP_4	0.111419068736142	-180.087010702057	113.233637319933	0.112099727580237
8	63732252	63899500	HAP_5	0.108647450110865	85.9603446062824	132.094849776552	0.515377882612531
8	63796141	63942794	HAP_1	0.292682926829268	-28.6990576494772	41.1329191278994	0.48553783587209
8	63796141	63942794	HAP_2	0.0942350332594235	-179.638616629449	143.717122247457	0.211648278657219
8	63796141	63942794	HAP_3	0.0931263858093126	-191.785308381743	143.206944905924	0.180842030803169
8	63796141	63942794	HAP_4	0.108647450110865	85.9603446062824	132.094849776552	0.515377882612531
8	63843335	63998090	HAP_1	0.312084257206208	-44.1176229671093	38.8464510811587	0.256391358869337
8	63843335	63998090	HAP_2	0.104212860310421	-154.164489364197	131.175710773176	0.240208660171228
8	63843335	63998090	HAP_3	0.108647450110865	85.9603446062824	132.094849776552	0.515377882612531
8	63881636	64023234	HAP_1	0.293237250554324	-32.1653033388839	41.4112638098757	0.437525659490379
8	63881636	64023234	HAP_2	0.104767184035477	-154.164489364197	131.175710773176	0.240208660171228
8	63881636	64023234	HAP_3	0.10920177383592	85.9603446062824	132.094849776552	0.515377882612531
8	63930437	64057716	HAP_1	0.292128603104213	-42.0096246364002	41.7373060839289	0.31443716767053
8	63930437	64057716	HAP_2	0.122505543237251	20.0315464733855	97.3199611265427	0.836969395221145
8	63930437	64057716	HAP_3	0.116407982261641	85.9603446062824	132.094849776552	0.515377882612531
8	63985536	64100136	HAP_1	0.116407982261641	85.9603446062824	132.094849776552	0.515377882612531
8	63985536	64100136	HAP_2	0.292682926829268	-42.0096246364002	41.7373060839289	0.31443716767053
8	63985536	64100136	HAP_3	0.174057649667406	-24.7692976144966	62.8627131204715	0.693659221989874
8	64017949	64148464	HAP_1	0.23669623059867	1.44089431836144	47.0586277041946	0.97558015690659
8	64017949	64148464	HAP_2	0.292682926829268	-42.0096246364002	41.7373060839289	0.31443716767053
8	64017949	64148464	HAP_3	0.10920177383592	85.9603446062824	132.094849776552	0.515377882612531
8	64050083	64230400	HAP_1	0.292682926829268	-42.0096246364002	41.7373060839289	0.31443716767053
8	64050083	64230400	HAP_2	0.10920177383592	85.9603446062824	132.094849776552	0.515377882612531
8	64050083	64230400	HAP_3	0.139689578713969	-111.469362136841	86.5336103729323	0.198024536285916
8	64050083	64230400	HAP_4	0.0931263858093126	-179.638616629449	143.717122247457	0.211648278657219
8	64082978	64266921	HAP_1	0.134146341463415	-126.835879006891	93.1692553670743	0.173748336679659
8	64082978	64266921	HAP_2	0.0925720620842572	-179.638616629449	143.717122247457	0.211648278657219
8	64082978	64266921	HAP_3	0.110310421286031	85.9603446062824	132.094849776552	0.515377882612531
8	64082978	64266921	HAP_4	0.290465631929047	-31.8011752089982	42.3941418208915	0.453374069007079
8	64133477	64302542	HAP_1	0.28880266075388	-25.4319500917744	42.711013862011	0.551699312004372
8	64133477	64302542	HAP_2	0.0920177383592018	-179.638616629449	143.717122247457	0.211648278657219
8	64133477	64302542	HAP_3	0.110310421286031	85.9603446062824	132.094849776552	0.515377882612531
8	64214666	64350874	HAP_1	0.28880266075388	-25.4319500917744	42.711013862011	0.551699312004372
8	64214666	64350874	HAP_2	0.0920177383592018	-179.638616629449	143.717122247457	0.211648278657219
8	64214666	64350874	HAP_3	0.109756097560976	85.9603446062824	132.094849776552	0.515377882612531
8	64257236	64419056	HAP_1	0.28880266075388	-25.4319500917744	42.711013862011	0.551699312004372
8	64257236	64419056	HAP_2	0.109756097560976	85.9603446062824	132.094849776552	0.515377882612531
8	64257236	64419056	HAP_3	0.111973392461197	-144.356359578244	109.925336756849	0.189447032561824
8	64257236	64419056	HAP_4	0.0920177383592018	-179.638616629449	143.717122247457	0.211648278657219
8	64286414	64463071	HAP_1	0.0770509977827051	56.8434884198775	142.689276950445	0.690451257957917
8	64286414	64463071	HAP_2	0.211751662971175	-53.0705285740879	56.4651722884612	0.347534030313116
8	64286414	64463071	HAP_3	0.109756097560976	85.9603446062824	132.094849776552	0.515377882612531
8	64286414	64463071	HAP_4	0.0886917960088692	1.44309979206702	131.974497141223	0.991278009376986
8	64286414	64463071	HAP_5	0.129157427937916	-6.77657311273499	102.676519267825	0.947393262506845
8	64286414	64463071	HAP_6	0.100332594235033	-156.498072990678	117.105002786087	0.181763440114148
8	64332878	64517392	HAP_1	0.0770509977827051	56.8434884198775	142.689276950445	0.690451257957917
8	64332878	64517392	HAP_2	0.210643015521064	-48.039981227022	57.3715518067515	0.402621764869664
8	64332878	64517392	HAP_3	0.109756097560976	85.9603446062824	132.094849776552	0.515377882612531
8	64332878	64517392	HAP_4	0.0881374722838137	1.44309979206702	131.974497141223	0.991278009376986
8	64332878	64517392	HAP_5	0.0914634146341463	-179.638616629449	143.717122247457	0.211648278657219
8	64332878	64517392	HAP_6	0.100332594235033	-156.498072990678	117.105002786087	0.181763440114148
8	64402499	64564618	HAP_1	0.0914634146341463	-179.638616629449	143.717122247457	0.211648278657219
8	64402499	64564618	HAP_2	0.114190687361419	84.0194574600673	122.4876274746	0.492928273467025
8	64402499	64564618	HAP_3	0.102549889135255	-182.111692284739	110.637179914999	0.100111828514819
8	64402499	64564618	HAP_4	0.0881374722838137	1.44309979206702	131.974497141223	0.991278009376986
8	64402499	64564618	HAP_5	0.0770509977827051	56.8434884198775	142.689276950445	0.690451257957917
8	64402499	64564618	HAP_6	0.210088691796009	-48.039981227022	57.3715518067515	0.402621764869664
8	64446269	64624531	HAP_1	0.0881374722838137	1.44309979206702	131.974497141223	0.991278009376986
8	64446269	64624531	HAP_2	0.111419068736142	-182.111692284739	110.637179914999	0.100111828514819
8	64446269	64624531	HAP_3	0.210088691796009	-48.039981227022	57.3715518067515	0.402621764869664
8	64446269	64624531	HAP_4	0.0914634146341463	-179.638616629449	143.717122247457	0.211648278657219
8	64446269	64624531	HAP_5	0.191241685144124	50.1581724392651	56.5229500254551	0.375106385032593
8	64507557	64670676	HAP_1	0.0881374722838137	1.44309979206702	131.974497141223	0.991278009376986
8	64507557	64670676	HAP_2	0.209534368070953	-117.441775436287	56.9974845761245	0.0396438399733724
8	64507557	64670676	HAP_3	0.290465631929047	-63.2434564693673	38.1458153742007	0.0976824494521484
8	64507557	64670676	HAP_4	0.191241685144124	50.1581724392651	56.5229500254551	0.375106385032593
8	64546268	64771186	HAP_1	0.190687361419069	62.8960751345447	57.2254355867696	0.272025063244523
8	64546268	64771186	HAP_2	0.202882483370288	-108.817130374734	58.626488097605	0.0637687902941435
8	64546268	64771186	HAP_3	0.0842572062084257	1.44309979206702	131.974497141223	0.991278009376986
8	64546268	64771186	HAP_4	0.207871396895787	-56.5412763354284	59.0490569139788	0.338559851946566
8	64604613	64850554	HAP_1	0.0947893569844789	-215.44014242876	131.016666631575	0.100452920359588
8	64604613	64850554	HAP_2	0.19290465631929	56.270741621847	56.5236951144823	0.319751963358512
8	64604613	64850554	HAP_3	0.207871396895787	-56.5412763354284	59.0490569139788	0.338559851946566
8	64604613	64850554	HAP_4	0.0831485587583149	1.44309979206702	131.974497141223	0.991278009376986
8	64655453	64889268	HAP_1	0.0831485587583149	1.44309979206702	131.974497141223	0.991278009376986
8	64655453	64889268	HAP_2	0.0947893569844789	-215.44014242876	131.016666631575	0.100452920359588
8	64655453	64889268	HAP_3	0.19290465631929	56.270741621847	56.5236951144823	0.319751963358512
8	64655453	64889268	HAP_4	0.217294900221729	-44.9034118301491	56.636982446001	0.428089299014377
8	64736151	64940446	HAP_1	0.157982261640798	5.79201635488785	68.5083586191482	0.932642425557905
8	64736151	64940446	HAP_2	0.0753880266075388	227.595974739072	143.358953256089	0.112733501877422
8	64736151	64940446	HAP_3	0.0958980044345898	-215.44014242876	131.016666631575	0.100452920359588
8	64736151	64940446	HAP_4	0.194567627494457	63.3225040581211	55.746413543936	0.256303393988514
8	64736151	64940446	HAP_5	0.085920177383592	1.44309979206702	131.974497141223	0.991278009376986
8	64736151	64940446	HAP_6	0.217294900221729	-44.9034118301491	56.636982446001	0.428089299014377
8	64833345	65000403	HAP_1	0.240576496674058	22.9554371764939	54.2762205247579	0.672443305304905
8	64833345	65000403	HAP_2	0.21840354767184	-26.8414723284064	55.8428809007597	0.630876003640998
8	64833345	65000403	HAP_3	0.0881374722838137	1.44309979206702	131.974497141223	0.991278009376986
8	64833345	65000403	HAP_4	0.194013303769401	63.3225040581211	55.746413543936	0.256303393988514
8	64878873	65073888	HAP_1	0.0881374722838137	1.44309979206702	131.974497141223	0.991278009376986
8	64878873	65073888	HAP_2	0.195121951219512	63.3225040581211	55.746413543936	0.256303393988514
8	64878873	65073888	HAP_3	0.240576496674058	22.9554371764939	54.2762205247579	0.672443305304905
8	64878873	65073888	HAP_4	0.21840354767184	-26.8414723284064	55.8428809007597	0.630876003640998
8	64927056	65126031	HAP_1	0.201773835920177	35.0064830632626	52.3224643211239	0.503635599344763
8	64927056	65126031	HAP_2	0.0958980044345898	66.7304313106603	115.040241722877	0.562020033638858
8	64927056	65126031	HAP_3	0.29490022172949	1.71250158851463	41.8805191919802	0.967392634534149
8	64927056	65126031	HAP_4	0.21840354767184	-26.8414723284064	55.8428809007597	0.630876003640998
8	64980804	65171021	HAP_1	0.324279379157428	-20.6194885050134	38.5936630229387	0.593287387075725
8	64980804	65171021	HAP_2	0.0875831485587583	1.44309979206702	131.974497141223	0.991278009376986
8	64980804	65171021	HAP_3	0.202882483370288	35.0064830632626	52.3224643211239	0.503635599344763
8	64980804	65171021	HAP_4	0.238913525498891	-79.0090746118043	50.5649450080597	0.118519856439275
8	65048250	65216409	HAP_1	0.324279379157428	-20.6194885050134	38.5936630229387	0.593287387075725
8	65048250	65216409	HAP_2	0.0875831485587583	1.44309979206702	131.974497141223	0.991278009376986
8	65048250	65216409	HAP_3	0.201773835920177	35.0064830632626	52.3224643211239	0.503635599344763
8	65048250	65216409	HAP_4	0.238913525498891	-79.0090746118043	50.5649450080597	0.118519856439275
8	65103317	65252146	HAP_1	0.348669623059867	-53.1957466831453	34.4745538835758	0.1231760180093
8	65103317	65252146	HAP_2	0.21840354767184	-26.8414723284064	55.8428809007597	0.630876003640998
8	65103317	65252146	HAP_3	0.0875831485587583	1.44309979206702	131.974497141223	0.991278009376986
8	65103317	65252146	HAP_4	0.194013303769401	63.3225040581211	55.746413543936	0.256303393988514
8	65160286	65312186	HAP_1	0.0875831485587583	1.44309979206702	131.974497141223	0.991278009376986
8	65160286	65312186	HAP_2	0.747782705099778	22.0481792217076	23.7435046348372	0.353349331583227
8	65199976	65424786	HAP_1	0.0870288248337029	1.44309979206702	131.974497141223	0.991278009376986
8	65199976	65424786	HAP_2	0.291019955654102	23.9208449394818	42.0205406859391	0.569319760071487
8	65199976	65424786	HAP_3	0.136917960088692	-15.7913570498351	81.0237954063454	0.845517511193972
8	65199976	65424786	HAP_4	0.325388026607539	46.1628239003013	36.8180296369059	0.210240577687228
8	65238813	65472793	HAP_1	0.290465631929047	23.9208449394818	42.0205406859391	0.569319760071487
8	65238813	65472793	HAP_2	0.174611973392461	-58.3477209368319	63.035486752232	0.354887982479721
8	65238813	65472793	HAP_3	0.325942350332594	46.1628239003013	36.8180296369059	0.210240577687228
8	65282259	65522809	HAP_1	0.290465631929047	6.62742112585378	41.5195898222797	0.873215462993732
8	65282259	65522809	HAP_2	0.174611973392461	-58.3477209368319	63.035486752232	0.354887982479721
8	65282259	65522809	HAP_3	0.195676274944568	63.3225040581211	55.746413543936	0.256303393988514
8	65405288	65661808	HAP_1	0.289356984478936	32.2119677101333	41.9975951477493	0.443287810215255
8	65405288	65661808	HAP_2	0.131929046563193	-39.8381192990256	86.7034640297687	0.646005060602448
8	65405288	65661808	HAP_3	0.194013303769401	63.3225040581211	55.746413543936	0.256303393988514
8	65467423	65707357	HAP_1	0.233924611973392	14.2139397200398	49.5559254134388	0.774312205506289
8	65467423	65707357	HAP_2	0.130266075388027	-39.8381192990256	86.7034640297687	0.646005060602448
8	65467423	65707357	HAP_3	0.0970066518847007	-68.7797569989291	108.146440129485	0.524948423355775
8	65467423	65707357	HAP_4	0.194013303769401	63.3225040581211	55.746413543936	0.256303393988514
8	65506614	65753472	HAP_1	0.0970066518847007	-68.7797569989291	108.146440129485	0.524948423355775
8	65506614	65753472	HAP_2	0.194013303769401	63.3225040581211	55.746413543936	0.256303393988514
8	65506614	65753472	HAP_3	0.234478935698448	3.38191201645606	49.596779049943	0.945651202590539
8	65506614	65753472	HAP_4	0.130266075388027	-39.8381192990256	86.7034640297687	0.646005060602448
8	65629893	65812073	HAP_1	0.203991130820399	88.3319996076629	52.6714660001735	0.0938867813032579
8	65629893	65812073	HAP_2	0.235587583148559	3.38191201645606	49.596779049943	0.945651202590539
8	65629893	65812073	HAP_3	0.132483370288248	-39.8381192990256	86.7034640297687	0.646005060602448
8	65629893	65812073	HAP_4	0.0975609756097561	-68.7797569989291	108.146440129485	0.524948423355775
8	65697367	65893239	HAP_1	0.131929046563193	-39.8381192990256	86.7034640297687	0.646005060602448
8	65697367	65893239	HAP_2	0.0975609756097561	-68.7797569989291	108.146440129485	0.524948423355775
8	65697367	65893239	HAP_3	0.200665188470067	70.4985707604717	53.2704850108636	0.186040069261234
8	65697367	65893239	HAP_4	0.182926829268293	-36.119930271447	65.6021346560765	0.582052555883559
8	65735741	65927190	HAP_1	0.0975609756097561	-68.7797569989291	108.146440129485	0.524948423355775
8	65735741	65927190	HAP_2	0.182926829268293	-36.119930271447	65.6021346560765	0.582052555883559
8	65735741	65927190	HAP_3	0.201219512195122	70.1208544135147	52.5322003795136	0.182278107244299
8	65735741	65927190	HAP_4	0.0953436807095344	-179.638616629449	143.717122247457	0.211648278657219
8	65788143	65969789	HAP_1	0.0975609756097561	-68.7797569989291	108.146440129485	0.524948423355775
8	65788143	65969789	HAP_2	0.201219512195122	70.1208544135147	52.5322003795136	0.182278107244299
8	65788143	65969789	HAP_3	0.183481152993348	-36.119930271447	65.6021346560765	0.582052555883559
8	65788143	65969789	HAP_4	0.0942350332594235	-179.638616629449	143.717122247457	0.211648278657219
8	65862116	66002513	HAP_1	0.201219512195122	70.1208544135147	52.5322003795136	0.182278107244299
8	65862116	66002513	HAP_2	0.0947893569844789	-179.638616629449	143.717122247457	0.211648278657219
8	65862116	66002513	HAP_3	0.184035476718404	-56.0812266298092	64.4404046754118	0.384382066666133
8	65862116	66002513	HAP_4	0.0975609756097561	-68.7797569989291	108.146440129485	0.524948423355775
8	65912156	66039613	HAP_1	0.0970066518847007	-179.638616629449	143.717122247457	0.211648278657219
8	65912156	66039613	HAP_2	0.0970066518847007	-68.7797569989291	108.146440129485	0.524948423355775
8	65912156	66039613	HAP_3	0.201219512195122	70.1208544135147	52.5322003795136	0.182278107244299
8	65912156	66039613	HAP_4	0.183481152993348	-36.119930271447	65.6021346560765	0.582052555883559
8	65960462	66078411	HAP_1	0.187915742793792	-50.6509107436181	63.2155234553293	0.423205852833843
8	65960462	66078411	HAP_2	0.193458980044346	-16.7607325424699	57.2646965126476	0.769828367200116
8	65960462	66078411	HAP_3	0.0947893569844789	-179.638616629449	143.717122247457	0.211648278657219
8	65960462	66078411	HAP_4	0.201773835920177	74.3381426902398	51.8842550515169	0.152275459045587
8	65994435	66115326	HAP_1	0.187915742793792	-50.6509107436181	63.2155234553293	0.423205852833843
8	65994435	66115326	HAP_2	0.19290465631929	-16.7607325424699	57.2646965126476	0.769828367200116
8	65994435	66115326	HAP_3	0.0947893569844789	-179.638616629449	143.717122247457	0.211648278657219
8	65994435	66115326	HAP_4	0.201773835920177	74.3381426902398	51.8842550515169	0.152275459045587
8	66027320	66163491	HAP_1	0.0970066518847007	-68.7797569989291	108.146440129485	0.524948423355775
8	66027320	66163491	HAP_2	0.0947893569844789	-179.638616629449	143.717122247457	0.211648278657219
8	66027320	66163491	HAP_3	0.187915742793792	-50.6509107436181	63.2155234553293	0.423205852833843
8	66027320	66163491	HAP_4	0.254988913525499	46.9342484752583	41.6773183414469	0.260412673866702
8	66069549	66231108	HAP_1	0.201773835920177	74.3381426902398	51.8842550515169	0.152275459045587
8	66069549	66231108	HAP_2	0.18569844789357	-50.6509107436181	63.2155234553293	0.423205852833843
8	66069549	66231108	HAP_3	0.0947893569844789	-179.638616629449	143.717122247457	0.211648278657219
8	66107227	66290405	HAP_1	0.18569844789357	-50.6509107436181	63.2155234553293	0.423205852833843
8	66107227	66290405	HAP_2	0.201773835920177	74.3381426902398	51.8842550515169	0.152275459045587
8	66107227	66290405	HAP_3	0.0947893569844789	-179.638616629449	143.717122247457	0.211648278657219
8	66148601	66336233	HAP_1	0.0947893569844789	-179.638616629449	143.717122247457	0.211648278657219
8	66148601	66336233	HAP_2	0.18569844789357	-50.6509107436181	63.2155234553293	0.423205852833843
8	66148601	66336233	HAP_3	0.201773835920177	74.3381426902398	51.8842550515169	0.152275459045587
8	66207438	66389727	HAP_1	0.201773835920177	74.3381426902398	51.8842550515169	0.152275459045587
8	66207438	66389727	HAP_2	0.0947893569844789	-179.638616629449	143.717122247457	0.211648278657219
8	66207438	66389727	HAP_3	0.189578713968958	-34.367710164276	61.1974342361024	0.574538683958735
8	66207438	66389727	HAP_4	0.0848115299334812	56.0906288520629	131.10675952759	0.668882819000275
8	66270982	66440658	HAP_1	0.161308203991131	-80.7896022509725	72.0477109776877	0.262448194498113
8	66270982	66440658	HAP_2	0.202328159645233	74.3381426902398	51.8842550515169	0.152275459045587
8	66270982	66440658	HAP_3	0.108647450110865	167.520490564796	142.495440588335	0.240061500319337
8	66270982	66440658	HAP_4	0.0837028824833703	69.2129666086307	131.953796695796	0.600044716339868
8	66270982	66440658	HAP_5	0.0958980044345898	-179.638616629449	143.717122247457	0.211648278657219
8	66270982	66440658	HAP_6	0.195121951219512	-33.1491804580224	60.1589266388299	0.581753757561857
8	66326069	66506614	HAP_1	0.193458980044346	48.264173929754	55.6090625517735	0.385672780326489
8	66326069	66506614	HAP_2	0.0981152993348115	167.520490564796	142.495440588335	0.240061500319337
8	66326069	66506614	HAP_3	0.188470066518847	-48.76209523813	62.0681886955473	0.432298672529897
8	66326069	66506614	HAP_4	0.0942350332594235	-179.638616629449	143.717122247457	0.211648278657219
8	66380908	66597626	HAP_1	0.0981152993348115	167.520490564796	142.495440588335	0.240061500319337
8	66380908	66597626	HAP_2	0.184035476718404	-34.6498154783939	64.3189125967714	0.5902156798334
8	66380908	66597626	HAP_3	0.0920177383592018	-179.638616629449	143.717122247457	0.211648278657219
8	66380908	66597626	HAP_4	0.174057649667406	26.0295861997566	60.1644781133546	0.665380937718224
8	66433596	66658885	HAP_1	0.0920177383592018	-179.638616629449	143.717122247457	0.211648278657219
8	66433596	66658885	HAP_2	0.184035476718404	-34.6498154783939	64.3189125967714	0.5902156798334
8	66433596	66658885	HAP_3	0.174057649667406	26.0295861997566	60.1644781133546	0.665380937718224
8	66433596	66658885	HAP_4	0.0981152993348115	167.520490564796	142.495440588335	0.240061500319337
8	66488493	66703930	HAP_1	0.0997782705099778	167.520490564796	142.495440588335	0.240061500319337
8	66488493	66703930	HAP_2	0.0920177383592018	-179.638616629449	143.717122247457	0.211648278657219
8	66488493	66703930	HAP_3	0.235587583148559	58.0766084827423	45.9996178755388	0.207083659507278
8	66488493	66703930	HAP_4	0.203991130820399	-40.9375425460074	58.4032480779855	0.483519930737551
8	66572585	66748171	HAP_1	0.0997782705099778	167.520490564796	142.495440588335	0.240061500319337
8	66572585	66748171	HAP_2	0.0920177383592018	-179.638616629449	143.717122247457	0.211648278657219
8	66572585	66748171	HAP_3	0.313192904656319	36.1265145834633	35.3725432232189	0.307382988799043
8	66572585	66748171	HAP_4	0.219512195121951	-41.6731293193343	55.9212861014787	0.456341446658784
8	66640136	66787788	HAP_1	0.0997782705099778	167.520490564796	142.495440588335	0.240061500319337
8	66640136	66787788	HAP_2	0.0920177383592018	-179.638616629449	143.717122247457	0.211648278657219
8	66640136	66787788	HAP_3	0.219512195121951	-41.6731293193343	55.9212861014787	0.456341446658784
8	66640136	66787788	HAP_4	0.369733924611973	17.9485286937129	31.6244032476033	0.570481741832386
8	66680909	66826601	HAP_1	0.369733924611973	17.9485286937129	31.6244032476033	0.570481741832386
8	66680909	66826601	HAP_2	0.219512195121951	-41.6731293193343	55.9212861014787	0.456341446658784
8	66680909	66826601	HAP_3	0.0997782705099778	167.520490564796	142.495440588335	0.240061500319337
8	66680909	66826601	HAP_4	0.0920177383592018	-179.638616629449	143.717122247457	0.211648278657219
8	66733625	66900797	HAP_1	0.0920177383592018	-179.638616629449	143.717122247457	0.211648278657219
8	66733625	66900797	HAP_2	0.203436807095344	-38.4139784622273	59.2958608277595	0.517258458944323
8	66733625	66900797	HAP_3	0.239467849223947	31.4672678378927	45.605113062967	0.490377854179337
8	66733625	66900797	HAP_4	0.230044345898004	-67.2045706295556	46.522546372774	0.148934099493731
8	66781633	66972349	HAP_1	0.0953436807095344	-179.638616629449	143.717122247457	0.211648278657219
8	66781633	66972349	HAP_2	0.204545454545455	-38.4139784622273	59.2958608277595	0.517258458944323
8	66781633	66972349	HAP_3	0.181818181818182	31.3412960273132	57.4448067182208	0.585484856815536
8	66781633	66972349	HAP_4	0.1019955654102	83.1509985463961	120.673036232487	0.490965116038414
8	66781633	66972349	HAP_5	0.128048780487805	-115.154246540645	93.29704069732	0.217426450348653
8	66813859	67003463	HAP_1	0.0920177383592018	-179.638616629449	143.717122247457	0.211648278657219
8	66813859	67003463	HAP_2	0.204545454545455	-38.4139784622273	59.2958608277595	0.517258458944323
8	66813859	67003463	HAP_3	0.174057649667406	8.3779056145919	59.2394951073454	0.887566779137445
8	66813859	67003463	HAP_4	0.098669623059867	167.520490564796	142.495440588335	0.240061500319337
8	66813859	67003463	HAP_5	0.128048780487805	-115.154246540645	93.29704069732	0.217426450348653
8	66867461	67035385	HAP_1	0.263858093126386	0.937868089593004	45.257495550065	0.983471324418182
8	66867461	67035385	HAP_2	0.0920177383592018	-179.638616629449	143.717122247457	0.211648278657219
8	66867461	67035385	HAP_3	0.174057649667406	8.3779056145919	59.2394951073454	0.887566779137445
8	66867461	67035385	HAP_4	0.098669623059867	167.520490564796	142.495440588335	0.240061500319337
8	66954107	67080556	HAP_1	0.174611973392461	8.3779056145919	59.2394951073454	0.887566779137445
8	66954107	67080556	HAP_2	0.330931263858093	-18.4724329612763	35.1522918886453	0.599368600804876
8	66954107	67080556	HAP_3	0.0920177383592018	-179.638616629449	143.717122247457	0.211648278657219
8	66954107	67080556	HAP_4	0.098669623059867	167.520490564796	142.495440588335	0.240061500319337
8	66954107	67080556	HAP_5	0.100886917960089	-149.79702832839	96.6878331264272	0.121669076298769
8	66991783	67140592	HAP_1	0.0920177383592018	-179.638616629449	143.717122247457	0.211648278657219
8	66991783	67140592	HAP_2	0.151330376940133	-125.700193200731	78.8032590146151	0.111042129110047
8	66991783	67140592	HAP_3	0.417960088691796	-3.81569588498116	29.8322915824974	0.898253170196094
8	67014744	67211664	HAP_1	0.0920177383592018	-179.638616629449	143.717122247457	0.211648278657219
8	67014744	67211664	HAP_2	0.205654101995565	-148.657817677582	58.7678219517654	0.0115917476237245
8	67014744	67211664	HAP_3	0.420731707317073	-3.90514135076914	29.6720092861894	0.895322335168893
8	67069085	67264206	HAP_1	0.109756097560976	-235.386229027498	113.430265232862	0.0382585888767537
8	67069085	67264206	HAP_2	0.0958980044345898	-135.770902727713	101.46411579529	0.181200312472669
8	67069085	67264206	HAP_3	0.441241685144124	5.41179956850106	28.0513076442434	0.847061741483741
8	67069085	67264206	HAP_4	0.0914634146341463	-179.638616629449	143.717122247457	0.211648278657219
8	67112656	67310365	HAP_1	0.1019955654102	77.7491625132914	121.321948411308	0.521785345132085
8	67112656	67310365	HAP_2	0.44290465631929	4.55875477986428	28.0293239012648	0.870837010727302
8	67112656	67310365	HAP_3	0.106984478935698	-135.770902727713	101.46411579529	0.181200312472669
8	67112656	67310365	HAP_4	0.0914634146341463	-179.638616629449	143.717122247457	0.211648278657219
8	67196641	67331397	HAP_1	0.175720620842572	-15.0617580887447	65.0010404245334	0.816812202390205
8	67196641	67331397	HAP_2	0.106984478935698	-135.770902727713	101.46411579529	0.181200312472669
8	67196641	67331397	HAP_3	0.533259423503326	6.93827863578756	24.5582846344344	0.777608327134802
8	67251440	67378615	HAP_1	0.29490022172949	60.6492407488494	39.0618780047299	0.120863805773912
8	67251440	67378615	HAP_2	0.0715077605321508	-227.38176825496	143.1222884158	0.112478348381207
8	67251440	67378615	HAP_3	0.323725055432373	-23.6806478974275	35.3443157020494	0.503032566641213
8	67251440	67378615	HAP_4	0.106984478935698	-135.770902727713	101.46411579529	0.181200312472669
8	67295472	67425140	HAP_1	0.29490022172949	60.6492407488494	39.0618780047299	0.120863805773912
8	67295472	67425140	HAP_2	0.0715077605321508	-227.38176825496	143.1222884158	0.112478348381207
8	67295472	67425140	HAP_3	0.210643015521064	-34.4100458545913	56.11805268191	0.539919131524877
8	67295472	67425140	HAP_4	0.0925720620842572	-179.638616629449	143.717122247457	0.211648278657219
8	67295472	67425140	HAP_5	0.121951219512195	-55.0224682564336	89.8598632088393	0.540486490160379
8	67326596	67475652	HAP_1	0.0881374722838137	203.062864606841	129.994373191452	0.118622759350053
8	67326596	67475652	HAP_2	0.191241685144124	37.1572118457009	56.4666479913962	0.510683938480691
8	67326596	67475652	HAP_3	0.201219512195122	-62.0248518788474	59.3829201797347	0.296542780792034
8	67326596	67475652	HAP_4	0.0903547671840355	-179.638616629449	143.717122247457	0.211648278657219
8	67326596	67475652	HAP_5	0.109756097560976	-135.770902727713	101.46411579529	0.181200312472669
8	67358288	67521930	HAP_1	0.0870288248337029	181.096079934789	142.351345041039	0.203642964188849
8	67358288	67521930	HAP_2	0.175720620842572	8.3779056145919	59.2394951073454	0.887566779137445
8	67358288	67521930	HAP_3	0.201219512195122	-62.0248518788474	59.3829201797347	0.296542780792034
8	67358288	67521930	HAP_4	0.0903547671840355	-179.638616629449	143.717122247457	0.211648278657219
8	67358288	67521930	HAP_5	0.106984478935698	-135.770902727713	101.46411579529	0.181200312472669
8	67407875	67613943	HAP_1	0.0903547671840355	101.979428268821	131.516601330253	0.438303007357218
8	67407875	67613943	HAP_2	0.179046563192905	6.84594656145127	58.3608816281753	0.906645899514377
8	67407875	67613943	HAP_3	0.107538802660754	-135.770902727713	101.46411579529	0.181200312472669
8	67407875	67613943	HAP_4	0.155210643015521	-14.21878489652	73.6727725426582	0.847003690495671
8	67407875	67613943	HAP_5	0.0903547671840355	-179.638616629449	143.717122247457	0.211648278657219
8	67460630	67671597	HAP_1	0.0903547671840355	-179.638616629449	143.717122247457	0.211648278657219
8	67460630	67671597	HAP_2	0.0903547671840355	101.979428268821	131.516601330253	0.438303007357218
8	67460630	67671597	HAP_3	0.179046563192905	6.84594656145127	58.3608816281753	0.906645899514377
8	67460630	67671597	HAP_4	0.107538802660754	-135.770902727713	101.46411579529	0.181200312472669
8	67460630	67671597	HAP_5	0.155210643015521	-14.21878489652	73.6727725426582	0.847003690495671
8	67515481	67710841	HAP_1	0.0909090909090909	-179.638616629449	143.717122247457	0.211648278657219
8	67515481	67710841	HAP_2	0.0947893569844789	58.674588114203	114.014594071364	0.606944062195608
8	67515481	67710841	HAP_3	0.108647450110865	-135.770902727713	101.46411579529	0.181200312472669
8	67515481	67710841	HAP_4	0.336474501108647	-16.7594261831106	37.7005000535925	0.656759535336117
8	67515481	67710841	HAP_5	0.111973392461197	14.6294200998263	113.199562260603	0.897200412962374
8	67590084	67738999	HAP_1	0.347560975609756	-13.9949194093458	35.6965834772067	0.695113707605842
8	67590084	67738999	HAP_2	0.206762749445676	22.8338342457007	58.3418153609105	0.695609975989299
8	67590084	67738999	HAP_3	0.186252771618625	-56.5316180303716	65.2364291742633	0.386414115664203
8	67590084	67738999	HAP_4	0.0909090909090909	-179.638616629449	143.717122247457	0.211648278657219
8	67653490	67769072	HAP_1	0.0909090909090909	-179.638616629449	143.717122247457	0.211648278657219
8	67653490	67769072	HAP_2	0.197893569844789	-86.062993238076	57.8456215976992	0.13715698287853
8	67653490	67769072	HAP_3	0.267738359201774	-6.02699507267664	41.8505789059952	0.885523452738105
8	67653490	67769072	HAP_4	0.349778270509978	-19.0136022963417	35.5339298675674	0.59272626726801
8	67701240	67798490	HAP_1	0.0909090909090909	-179.638616629449	143.717122247457	0.211648278657219
8	67701240	67798490	HAP_2	0.180155210643016	6.84594656145127	58.3608816281753	0.906645899514377
8	67701240	67798490	HAP_3	0.167405764966741	37.4295149477244	69.9896245841257	0.592931140857458
8	67701240	67798490	HAP_4	0.200665188470067	-36.5072685594145	59.6816152417422	0.540892385428347
8	67701240	67798490	HAP_5	0.151330376940133	-28.0472675241122	63.1709214717295	0.657157745621173
8	67730194	67847940	HAP_1	0.0970066518847007	-3.69206579256608	107.188307645148	0.972530295846612
8	67730194	67847940	HAP_2	0.0903547671840355	-179.638616629449	143.717122247457	0.211648278657219
8	67730194	67847940	HAP_3	0.162416851441242	51.1998982048261	66.8624979851206	0.444028855914574
8	67730194	67847940	HAP_4	0.165742793791574	37.4295149477244	69.9896245841257	0.592931140857458
8	67730194	67847940	HAP_5	0.200665188470067	-36.5072685594145	59.6816152417422	0.540892385428347
8	67760305	67900444	HAP_1	0.162971175166297	51.1998982048261	66.8624979851206	0.444028855914574
8	67760305	67900444	HAP_2	0.165188470066519	45.1341082307616	71.7849045150094	0.529680180217567
8	67760305	67900444	HAP_3	0.202328159645233	-40.3250222281713	57.7867310159548	0.485469147913598
8	67760305	67900444	HAP_4	0.0970066518847007	-3.69206579256608	107.188307645148	0.972530295846612
8	67760305	67900444	HAP_5	0.136363636363636	-175.364711502007	88.7790988897237	0.0485438965570427
8	67791386	67938226	HAP_1	0.179046563192905	-9.80029950825944	63.225829892873	0.876852812848227
8	67791386	67938226	HAP_2	0.214523281596452	-55.0665047560358	56.113127018435	0.326688147654013
8	67791386	67938226	HAP_3	0.0903547671840355	-179.638616629449	143.717122247457	0.211648278657219
8	67791386	67938226	HAP_4	0.0970066518847007	-3.69206579256608	107.188307645148	0.972530295846612
8	67791386	67938226	HAP_5	0.162971175166297	51.1998982048261	66.8624979851206	0.444028855914574
8	67837349	67993695	HAP_1	0.0975609756097561	-3.69206579256608	107.188307645148	0.972530295846612
8	67837349	67993695	HAP_2	0.182926829268293	74.701878058345	59.0406545618686	0.206109065811128
8	67837349	67993695	HAP_3	0.179046563192905	-9.80029950825944	63.225829892873	0.876852812848227
8	67837349	67993695	HAP_4	0.0715077605321508	241.182049074313	131.318200720181	0.0665992720102252
8	67837349	67993695	HAP_5	0.235033259423503	-0.653044341108011	50.6493128239031	0.989715693813281
8	67837349	67993695	HAP_6	0.0903547671840355	-179.638616629449	143.717122247457	0.211648278657219
8	67883562	68055889	HAP_1	0.222838137472284	17.8398195069749	59.1252017607056	0.762928820058818
8	67883562	68055889	HAP_2	0.0909090909090909	-179.638616629449	143.717122247457	0.211648278657219
8	67883562	68055889	HAP_3	0.182926829268293	74.701878058345	59.0406545618686	0.206109065811128
8	67883562	68055889	HAP_4	0.179046563192905	-9.80029950825944	63.225829892873	0.876852812848227
8	67883562	68055889	HAP_5	0.0975609756097561	-3.69206579256608	107.188307645148	0.972530295846612
8	67883562	68055889	HAP_6	0.0709534368070953	241.182049074313	131.318200720181	0.0665992720102252
8	67928187	68110381	HAP_1	0.0964523281596452	-1.8841357371683	113.347301063241	0.986741362017562
8	67928187	68110381	HAP_2	0.152439024390244	-0.716844844889612	77.5967314919084	0.992631255720854
8	67928187	68110381	HAP_3	0.0903547671840355	-179.638616629449	143.717122247457	0.211648278657219
8	67928187	68110381	HAP_4	0.141906873614191	-27.8586391890276	94.3593482063867	0.767879604720256
8	67928187	68110381	HAP_5	0.162416851441242	51.1998982048261	66.8624979851206	0.444028855914574
8	67981305	68150247	HAP_1	0.162971175166297	51.1998982048261	66.8624979851206	0.444028855914574
8	67981305	68150247	HAP_2	0.142461197339246	-27.8586391890276	94.3593482063867	0.767879604720256
8	67981305	68150247	HAP_3	0.104767184035477	-1.8841357371683	113.347301063241	0.986741362017562
8	67981305	68150247	HAP_4	0.152439024390244	-0.716844844889612	77.5967314919084	0.992631255720854
8	67981305	68150247	HAP_5	0.0903547671840355	-179.638616629449	143.717122247457	0.211648278657219
8	68038633	68180242	HAP_1	0.142461197339246	-27.8586391890276	94.3593482063867	0.767879604720256
8	68038633	68180242	HAP_2	0.162971175166297	51.1998982048261	66.8624979851206	0.444028855914574
8	68038633	68180242	HAP_3	0.101441241685144	-1.8841357371683	113.347301063241	0.986741362017562
8	68038633	68180242	HAP_4	0.152439024390244	-0.716844844889612	77.5967314919084	0.992631255720854
8	68038633	68180242	HAP_5	0.0903547671840355	-179.638616629449	143.717122247457	0.211648278657219
8	68092287	68217791	HAP_1	0.101441241685144	-1.8841357371683	113.347301063241	0.986741362017562
8	68092287	68217791	HAP_2	0.143015521064302	-27.8586391890276	94.3593482063867	0.767879604720256
8	68092287	68217791	HAP_3	0.0903547671840355	-179.638616629449	143.717122247457	0.211648278657219
8	68092287	68217791	HAP_4	0.153547671840355	-0.716844844889612	77.5967314919084	0.992631255720854
8	68092287	68217791	HAP_5	0.164079822616408	51.1998982048261	66.8624979851206	0.444028855914574
8	68133297	68274132	HAP_1	0.153547671840355	-0.716844844889612	77.5967314919084	0.992631255720854
8	68133297	68274132	HAP_2	0.161308203991131	51.1998982048261	66.8624979851206	0.444028855914574
8	68133297	68274132	HAP_3	0.123614190687361	4.88383857060768	98.8125670681587	0.960591485909249
8	68133297	68274132	HAP_4	0.101441241685144	-1.8841357371683	113.347301063241	0.986741362017562
8	68133297	68274132	HAP_5	0.0903547671840355	-179.638616629449	143.717122247457	0.211648278657219
8	68168415	68317666	HAP_1	0.123059866962306	1.31571633338508	103.491916146104	0.989859437230354
8	68168415	68317666	HAP_2	0.153547671840355	-0.716844844889612	77.5967314919084	0.992631255720854
8	68168415	68317666	HAP_3	0.101441241685144	-1.8841357371683	113.347301063241	0.986741362017562
8	68168415	68317666	HAP_4	0.0787139689578714	141.561189703139	143.64277011589	0.32464243009668
8	68168415	68317666	HAP_5	0.161308203991131	51.1998982048261	66.8624979851206	0.444028855914574
8	68168415	68317666	HAP_6	0.0903547671840355	-179.638616629449	143.717122247457	0.211648278657219
8	68204261	68355241	HAP_1	0.101441241685144	-1.8841357371683	113.347301063241	0.986741362017562
8	68204261	68355241	HAP_2	0.123614190687361	-30.0844335983607	98.934916761024	0.761135761470427
8	68204261	68355241	HAP_3	0.13470066518847	6.59413168571804	83.653828685166	0.937188429741584
8	68204261	68355241	HAP_4	0.159645232815965	51.1998982048261	66.8624979851206	0.444028855914574
8	68204261	68355241	HAP_5	0.0903547671840355	-179.638616629449	143.717122247457	0.211648278657219
8	68204261	68355241	HAP_6	0.0720620842572062	-55.8653217335748	120.802481957605	0.643870542766228
8	68204261	68355241	HAP_7	0.154656319290466	-0.716844844889612	77.5967314919084	0.992631255720854
8	68252597	68392697	HAP_1	0.114190687361419	12.6078702932915	106.981887509665	0.906212725914656
8	68252597	68392697	HAP_2	0.12860310421286	-23.0325106520413	90.701597277668	0.799602785316868
8	68252597	68392697	HAP_3	0.154656319290466	-0.716844844889612	77.5967314919084	0.992631255720854
8	68252597	68392697	HAP_4	0.13470066518847	6.59413168571804	83.653828685166	0.937188429741584
8	68252597	68392697	HAP_5	0.165188470066519	32.8440663061682	64.2951609308748	0.609595084609734
8	68252597	68392697	HAP_6	0.0903547671840355	-179.638616629449	143.717122247457	0.211648278657219
8	68252597	68392697	HAP_7	0.0870288248337029	-134.898525005109	106.583503996022	0.205966270777634
8	68291573	68437997	HAP_1	0.154656319290466	-0.716844844889612	77.5967314919084	0.992631255720854
8	68291573	68437997	HAP_2	0.08980044345898	-179.638616629449	143.717122247457	0.211648278657219
8	68291573	68437997	HAP_3	0.162416851441242	40.9178727455226	65.5220747096791	0.532466142874891
8	68291573	68437997	HAP_4	0.123059866962306	-30.0844335983607	98.934916761024	0.761135761470427
8	68291573	68437997	HAP_5	0.0792682926829268	141.561189703139	143.64277011589	0.32464243009668
8	68291573	68437997	HAP_6	0.0958980044345898	-1.8841357371683	113.347301063241	0.986741362017562
8	68343637	68463154	HAP_1	0.12860310421286	-26.1215239956717	90.6749967910891	0.773353738434004
8	68343637	68463154	HAP_2	0.0958980044345898	-1.8841357371683	113.347301063241	0.986741362017562
8	68343637	68463154	HAP_3	0.0792682926829268	141.561189703139	143.64277011589	0.32464243009668
8	68343637	68463154	HAP_4	0.154656319290466	-0.716844844889612	77.5967314919084	0.992631255720854
8	68343637	68463154	HAP_5	0.162416851441242	40.9178727455226	65.5220747096791	0.532466142874891
8	68343637	68463154	HAP_6	0.08980044345898	-179.638616629449	143.717122247457	0.211648278657219
8	68376855	68499982	HAP_1	0.154656319290466	-0.716844844889612	77.5967314919084	0.992631255720854
8	68376855	68499982	HAP_2	0.127494456762749	-19.524966723153	94.647513165659	0.836610540400671
8	68376855	68499982	HAP_3	0.08980044345898	-179.638616629449	143.717122247457	0.211648278657219
8	68376855	68499982	HAP_4	0.0931263858093126	-1.8841357371683	113.347301063241	0.986741362017562
8	68376855	68499982	HAP_5	0.0792682926829268	141.561189703139	143.64277011589	0.32464243009668
8	68376855	68499982	HAP_6	0.164079822616408	40.9178727455226	65.5220747096791	0.532466142874891
8	68425525	68566911	HAP_1	0.0975609756097561	71.7181000869256	107.093209244386	0.503236174331028
8	68425525	68566911	HAP_2	0.121951219512195	-19.524966723153	94.647513165659	0.836610540400671
8	68425525	68566911	HAP_3	0.155764966740576	-1.44578705877889	75.5799955879219	0.984742306500132
8	68425525	68566911	HAP_4	0.0914634146341463	-179.638616629449	143.717122247457	0.211648278657219
8	68425525	68566911	HAP_5	0.232261640798226	35.4554493734633	45.3132580971528	0.434157346456937
8	68453820	68620904	HAP_1	0.0970066518847007	71.7181000869256	107.093209244386	0.503236174331028
8	68453820	68620904	HAP_2	0.12139689578714	-19.524966723153	94.647513165659	0.836610540400671
8	68453820	68620904	HAP_3	0.252771618625277	38.4159342940306	42.180514592384	0.362673602014811
8	68453820	68620904	HAP_4	0.14079822616408	9.65462924982382	89.9292328187443	0.914529137021881
8	68453820	68620904	HAP_5	0.155764966740576	-1.44578705877889	75.5799955879219	0.984742306500132
8	68481686	68663236	HAP_1	0.252771618625277	38.4159342940306	42.180514592384	0.362673602014811
8	68481686	68663236	HAP_2	0.14079822616408	9.65462924982382	89.9292328187443	0.914529137021881
8	68481686	68663236	HAP_3	0.155764966740576	-1.44578705877889	75.5799955879219	0.984742306500132
8	68481686	68663236	HAP_4	0.0970066518847007	71.7181000869256	107.093209244386	0.503236174331028
8	68481686	68663236	HAP_5	0.120842572062084	-19.524966723153	94.647513165659	0.836610540400671
8	68551082	68711931	HAP_1	0.232261640798226	14.1992188931775	45.737485936722	0.756291271557556
8	68551082	68711931	HAP_2	0.236141906873614	-54.1710389499338	49.1024435698477	0.270228049945345
8	68551082	68711931	HAP_3	0.0953436807095344	71.7181000869256	107.093209244386	0.503236174331028
8	68551082	68711931	HAP_4	0.128048780487805	-6.77657311273499	102.676519267825	0.947393262506845
8	68551082	68711931	HAP_5	0.122505543237251	-19.524966723153	94.647513165659	0.836610540400671
8	68601589	68749952	HAP_1	0.182926829268293	38.3105139219775	60.2488690317319	0.52502410392797
8	68601589	68749952	HAP_2	0.293791574279379	-47.4836931171772	38.2164910989356	0.214382643584316
8	68601589	68749952	HAP_3	0.0953436807095344	71.7181000869256	107.093209244386	0.503236174331028
8	68601589	68749952	HAP_4	0.130266075388027	0.187551340481833	97.8526601762591	0.998471148861158
8	68601589	68749952	HAP_5	0.122505543237251	-19.524966723153	94.647513165659	0.836610540400671
8	68651210	68816439	HAP_1	0.123059866962306	-19.524966723153	94.647513165659	0.836610540400671
8	68651210	68816439	HAP_2	0.130266075388027	0.187551340481833	97.8526601762591	0.998471148861158
8	68651210	68816439	HAP_3	0.182926829268293	38.3105139219775	60.2488690317319	0.52502410392797
8	68651210	68816439	HAP_4	0.297671840354767	-50.257821186224	38.2114964655142	0.188763702066935
8	68651210	68816439	HAP_5	0.0958980044345898	71.7181000869256	107.093209244386	0.503236174331028
8	68699922	68865959	HAP_1	0.254434589800443	-50.7798835542656	45.8413458279468	0.268277586502331
8	68699922	68865959	HAP_2	0.122505543237251	-19.524966723153	94.647513165659	0.836610540400671
8	68699922	68865959	HAP_3	0.0964523281596452	71.7181000869256	107.093209244386	0.503236174331028
8	68699922	68865959	HAP_4	0.177937915742794	29.3280248631645	60.0528198017243	0.625407879405452
8	68699922	68865959	HAP_5	0.0936807095343681	-179.638616629449	143.717122247457	0.211648278657219
8	68699922	68865959	HAP_6	0.0831485587583149	10.226496322849	142.862878158793	0.942950187602722
8	68740405	68915814	HAP_1	0.177937915742794	29.3280248631645	60.0528198017243	0.625407879405452
8	68740405	68915814	HAP_2	0.122505543237251	-19.524966723153	94.647513165659	0.836610540400671
8	68740405	68915814	HAP_3	0.0958980044345898	71.7181000869256	107.093209244386	0.503236174331028
8	68740405	68915814	HAP_4	0.226718403547672	-59.6950130542872	52.3790009669021	0.254728895220232
8	68740405	68915814	HAP_5	0.0936807095343681	-179.638616629449	143.717122247457	0.211648278657219
8	68740405	68915814	HAP_6	0.140243902439024	81.8802210156826	81.3184120011902	0.314252603672033
8	68790981	68943907	HAP_1	0.159645232815965	8.63221580158311	73.5925385293275	0.906650854033854
8	68790981	68943907	HAP_2	0.0920177383592018	-179.638616629449	143.717122247457	0.211648278657219
8	68790981	68943907	HAP_3	0.127494456762749	61.9798550430615	83.7478245380205	0.45944855121382
8	68790981	68943907	HAP_4	0.3009977827051	40.1371422953618	36.484930993854	0.271585519544759
8	68790981	68943907	HAP_5	0.0964523281596452	71.7181000869256	107.093209244386	0.503236174331028
8	68858081	68997492	HAP_1	0.159645232815965	8.63221580158311	73.5925385293275	0.906650854033854
8	68858081	68997492	HAP_2	0.162416851441242	46.4687458999565	65.3988979594015	0.477553672775384
8	68858081	68997492	HAP_3	0.123059866962306	-19.524966723153	94.647513165659	0.836610540400671
8	68858081	68997492	HAP_4	0.0958980044345898	71.7181000869256	107.093209244386	0.503236174331028
8	68858081	68997492	HAP_5	0.105875831485588	-153.725201055811	121.504477245554	0.206137834868694
8	68858081	68997492	HAP_6	0.143569844789357	75.8928312605895	78.5488756646365	0.334213829401681
8	68889685	69031676	HAP_1	0.143569844789357	75.8928312605895	78.5488756646365	0.334213829401681
8	68889685	69031676	HAP_2	0.159645232815965	8.63221580158311	73.5925385293275	0.906650854033854
8	68889685	69031676	HAP_3	0.162416851441242	46.4687458999565	65.3988979594015	0.477553672775384
8	68889685	69031676	HAP_4	0.123059866962306	-19.524966723153	94.647513165659	0.836610540400671
8	68889685	69031676	HAP_5	0.0958980044345898	71.7181000869256	107.093209244386	0.503236174331028
8	68889685	69031676	HAP_6	0.105875831485588	-153.725201055811	121.504477245554	0.206137834868694
8	68932262	69071917	HAP_1	0.162416851441242	46.4687458999565	65.3988979594015	0.477553672775384
8	68932262	69071917	HAP_2	0.122505543237251	-19.524966723153	94.647513165659	0.836610540400671
8	68932262	69071917	HAP_3	0.282150776053215	-50.8388480302362	38.7941407694933	0.190372816437913
8	68932262	69071917	HAP_4	0.0964523281596452	71.7181000869256	107.093209244386	0.503236174331028
8	68932262	69071917	HAP_5	0.105875831485588	-153.725201055811	121.504477245554	0.206137834868694
8	68932262	69071917	HAP_6	0.159645232815965	8.63221580158311	73.5925385293275	0.906650854033854
8	68982993	69113642	HAP_1	0.165742793791574	82.991855783902	61.9842971338231	0.180939811079088
8	68982993	69113642	HAP_2	0.105875831485588	-153.725201055811	121.504477245554	0.206137834868694
8	68982993	69113642	HAP_3	0.122505543237251	-19.524966723153	94.647513165659	0.836610540400671
8	68982993	69113642	HAP_4	0.159645232815965	8.63221580158311	73.5925385293275	0.906650854033854
8	68982993	69113642	HAP_5	0.0831485587583149	-117.755758526817	130.550696208682	0.367305120824994
8	68982993	69113642	HAP_6	0.202328159645233	10.5645483417263	58.3763396469179	0.856429923483006
8	69017994	69158990	HAP_1	0.105875831485588	-153.725201055811	121.504477245554	0.206137834868694
8	69017994	69158990	HAP_2	0.159090909090909	22.1194397474364	66.8131174231715	0.740673914099432
8	69017994	69158990	HAP_3	0.122505543237251	-19.524966723153	94.647513165659	0.836610540400671
8	69017994	69158990	HAP_4	0.159645232815965	8.63221580158311	73.5925385293275	0.906650854033854
8	69056119	69210800	HAP_1	0.159090909090909	22.1194397474364	66.8131174231715	0.740673914099432
8	69056119	69210800	HAP_2	0.110310421286031	-163.072721007965	113.647697657482	0.151668194156398
8	69056119	69210800	HAP_3	0.159645232815965	8.63221580158311	73.5925385293275	0.906650854033854
8	69056119	69210800	HAP_4	0.122505543237251	-19.524966723153	94.647513165659	0.836610540400671
8	69103801	69270778	HAP_1	0.167405764966741	34.0244068419417	64.4477702994136	0.597674330930807
8	69103801	69270778	HAP_2	0.122505543237251	-19.524966723153	94.647513165659	0.836610540400671
8	69103801	69270778	HAP_3	0.10920177383592	-153.725201055811	121.504477245554	0.206137834868694
8	69103801	69270778	HAP_4	0.16019955654102	8.63221580158311	73.5925385293275	0.906650854033854
8	69144894	69313427	HAP_1	0.402439024390244	23.2184744056547	30.4123069834498	0.445393730230211
8	69144894	69313427	HAP_2	0.316518847006652	-20.6026450059639	37.0177253095418	0.577967053805635
8	69144894	69313427	HAP_3	0.122505543237251	-19.524966723153	94.647513165659	0.836610540400671
8	69196394	69362002	HAP_1	0.717294900221729	3.77881858351385	22.3675960757966	0.865880968766059
8	69196394	69362002	HAP_2	0.122505543237251	-19.524966723153	94.647513165659	0.836610540400671
8	69248729	69422255	HAP_1	0.502771618625277	27.2051446470656	25.7211079076751	0.290480813457737
8	69248729	69422255	HAP_2	0.143569844789357	-12.5144216300038	89.6383131154259	0.888999613267587
8	69248729	69422255	HAP_3	0.122505543237251	-19.524966723153	94.647513165659	0.836610540400671
8	69301867	69476842	HAP_1	0.317073170731707	-10.0537192811391	37.0628652856632	0.786253078722458
8	69301867	69476842	HAP_2	0.16629711751663	3.79094750478903	65.5617701627963	0.953902984697385
8	69301867	69476842	HAP_3	0.123059866962306	-19.524966723153	94.647513165659	0.836610540400671
8	69348487	69525797	HAP_1	0.213414634146341	32.8246541642779	55.5858908734811	0.554991272550585
8	69348487	69525797	HAP_2	0.162416851441242	25.9177754544156	68.3868708612912	0.704787574997408
8	69348487	69525797	HAP_3	0.123614190687361	-19.524966723153	94.647513165659	0.836610540400671
8	69397625	69563827	HAP_1	0.0903547671840355	173.7830614045	142.998527746723	0.224582468299995
8	69397625	69563827	HAP_2	0.0842572062084257	99.5520337218192	107.552639007297	0.354898747389111
8	69397625	69563827	HAP_3	0.214523281596452	32.6445334434392	54.9114305794266	0.552332804584314
8	69397625	69563827	HAP_4	0.162416851441242	25.9177754544156	68.3868708612912	0.704787574997408
8	69397625	69563827	HAP_5	0.123614190687361	-19.524966723153	94.647513165659	0.836610540400671
8	69458284	69637220	HAP_1	0.098669623059867	-70.5214890352028	113.550097451219	0.534718967139046
8	69458284	69637220	HAP_2	0.082039911308204	127.092195447949	113.789268290228	0.264335239996365
8	69458284	69637220	HAP_3	0.162416851441242	25.9177754544156	68.3868708612912	0.704787574997408
8	69458284	69637220	HAP_4	0.243348115299335	12.4373912457378	45.3746866069821	0.784068238082831
8	69458284	69637220	HAP_5	0.0909090909090909	173.7830614045	142.998527746723	0.224582468299995
8	69458284	69637220	HAP_6	0.133037694013304	20.0397871281036	82.0600360614004	0.807125420971048
8	69510126	69702088	HAP_1	0.0931263858093126	-49.8239634692865	143.104976669075	0.727799645352343
8	69510126	69702088	HAP_2	0.186252771618625	64.5038608327419	59.9605992249501	0.282321643170976
8	69510126	69702088	HAP_3	0.082039911308204	127.092195447949	113.789268290228	0.264335239996365
8	69510126	69702088	HAP_4	0.123059866962306	-19.524966723153	94.647513165659	0.836610540400671
8	69510126	69702088	HAP_5	0.319844789356984	44.8954121533903	34.9862704473449	0.199746118174372
8	69545267	69734181	HAP_1	0.0931263858093126	-49.8239634692865	143.104976669075	0.727799645352343
8	69545267	69734181	HAP_2	0.170731707317073	27.5737064697393	66.9466837430893	0.680529882005138
8	69545267	69734181	HAP_3	0.082039911308204	127.092195447949	113.789268290228	0.264335239996365
8	69545267	69734181	HAP_4	0.123059866962306	-19.524966723153	94.647513165659	0.836610540400671
8	69545267	69734181	HAP_5	0.319844789356984	44.8954121533903	34.9862704473449	0.199746118174372
8	69614491	69807122	HAP_1	0.0814855875831486	127.092195447949	113.789268290228	0.264335239996365
8	69614491	69807122	HAP_2	0.228381374722838	22.7588412343181	48.0096402791496	0.635582568073882
8	69614491	69807122	HAP_3	0.168514412416851	51.1998982048261	66.8624979851206	0.444028855914574
8	69614491	69807122	HAP_4	0.190133037694013	-91.0370399861998	57.3224272584091	0.112606308332256
8	69614491	69807122	HAP_5	0.0914634146341463	90.7449539487621	131.022739578701	0.488748167103411
8	69683834	69850753	HAP_1	0.123059866962306	-19.524966723153	94.647513165659	0.836610540400671
8	69683834	69850753	HAP_2	0.167960088691796	51.1998982048261	66.8624979851206	0.444028855914574
8	69683834	69850753	HAP_3	0.252771618625277	44.1943667414186	45.0249885947778	0.326587656511159
8	69683834	69850753	HAP_4	0.0709534368070953	68.3283843980481	144.048649581535	0.635372235656682
8	69683834	69850753	HAP_5	0.0953436807095344	-21.816316862605	131.721481077368	0.868490047405376
8	69723218	69892534	HAP_1	0.123059866962306	-19.524966723153	94.647513165659	0.836610540400671
8	69723218	69892534	HAP_2	0.163525498891353	25.9177754544156	68.3868708612912	0.704787574997408
8	69723218	69892534	HAP_3	0.251662971175166	44.1943667414186	45.0249885947778	0.326587656511159
8	69723218	69892534	HAP_4	0.0687361419068736	68.3283843980481	144.048649581535	0.635372235656682
8	69723218	69892534	HAP_5	0.0947893569844789	-21.816316862605	131.721481077368	0.868490047405376
8	69782358	69924487	HAP_1	0.347006651884701	6.48864789207978	34.6726325372338	0.851593307957077
8	69782358	69924487	HAP_2	0.162416851441242	25.9177754544156	68.3868708612912	0.704787574997408
8	69782358	69924487	HAP_3	0.124168514412417	10.0653107529424	90.5887856296138	0.91155427909678
8	69834639	69995538	HAP_1	0.162416851441242	25.9177754544156	68.3868708612912	0.704787574997408
8	69834639	69995538	HAP_2	0.124168514412417	10.0653107529424	90.5887856296138	0.91155427909678
8	69834639	69995538	HAP_3	0.0853658536585366	-185.658055805043	130.810706356216	0.156165613488698
8	69834639	69995538	HAP_4	0.347006651884701	6.48864789207978	34.6726325372338	0.851593307957077
8	69878419	70040084	HAP_1	0.124168514412417	10.0653107529424	90.5887856296138	0.91155427909678
8	69878419	70040084	HAP_2	0.161862527716186	4.56559657958839	69.696575489211	0.947785254773541
8	69878419	70040084	HAP_3	0.323725055432373	3.11461759792378	36.1153751205856	0.931294444447236
8	69913809	70075850	HAP_1	0.0947893569844789	29.6278053192543	131.617605449011	0.82194918066279
8	69913809	70075850	HAP_2	0.232261640798226	18.4949146897144	47.4721157486095	0.696929115915235
8	69913809	70075850	HAP_3	0.124722838137472	10.0653107529424	90.5887856296138	0.91155427909678
8	69913809	70075850	HAP_4	0.161862527716186	4.56559657958839	69.696575489211	0.947785254773541
8	69972770	70118563	HAP_1	0.110310421286031	88.0064769081816	97.6253655416791	0.367581878291477
8	69972770	70118563	HAP_2	0.227272727272727	23.2119384165069	48.4339974119441	0.631879457672119
8	69972770	70118563	HAP_3	0.1019955654102	37.9150878933939	93.3355204641148	0.684676103298018
8	69972770	70118563	HAP_4	0.375277161862528	-3.81073613682297	31.5424261426581	0.903866427179136
8	70028029	70156626	HAP_1	0.301552106430155	21.3150851889511	37.2167871985241	0.56697389193799
8	70028029	70156626	HAP_2	0.110310421286031	88.0064769081816	97.6253655416791	0.367581878291477
8	70028029	70156626	HAP_3	0.227272727272727	23.2119384165069	48.4339974119441	0.631879457672119
8	70028029	70156626	HAP_4	0.0997782705099778	6.25283803445884	97.5244379773727	0.948892592447542
8	70063537	70190223	HAP_1	0.110310421286031	88.0064769081816	97.6253655416791	0.367581878291477
8	70063537	70190223	HAP_2	0.164079822616408	8.49206763618996	69.5192810318307	0.902804556223452
8	70063537	70190223	HAP_3	0.138026607538803	0.383405463930589	77.1205361735753	0.996034441163011
8	70063537	70190223	HAP_4	0.226718403547672	14.8111056428328	48.4441103904663	0.759877282772245
8	70063537	70190223	HAP_5	0.0997782705099778	6.25283803445884	97.5244379773727	0.948892592447542
8	70099773	70233801	HAP_1	0.109756097560976	88.0064769081816	97.6253655416791	0.367581878291477
8	70099773	70233801	HAP_2	0.162971175166297	11.0088376855823	71.0337348527506	0.876871936683801
8	70099773	70233801	HAP_3	0.078159645232816	193.4986366226	130.863873736581	0.139594699401582
8	70099773	70233801	HAP_4	0.124168514412417	12.3298232254189	87.6779045828586	0.888196991213223
8	70099773	70233801	HAP_5	0.226718403547672	14.8111056428328	48.4441103904663	0.759877282772245
8	70145819	70283591	HAP_1	0.0975609756097561	16.3396923242377	107.81970721441	0.879579065816324
8	70145819	70283591	HAP_2	0.110310421286031	-11.0987527701728	96.7673453869059	0.908712595138753
8	70145819	70283591	HAP_3	0.228935698447894	2.20562576548744	48.314993359865	0.963598704562961
8	70145819	70283591	HAP_4	0.139689578713969	3.90471158599918	85.0724566685336	0.963401331865707
8	70178414	70391166	HAP_1	0.149113082039911	-26.689359367897	74.0839375201429	0.718739493239797
8	70178414	70391166	HAP_2	0.0970066518847007	96.0286710728843	114.086209501631	0.400170931726018
8	70178414	70391166	HAP_3	0.230044345898004	1.07913689778714	47.9004126214038	0.982031226195822
8	70178414	70391166	HAP_4	0.123059866962306	10.0653107529424	90.5887856296138	0.91155427909678
8	70216334	70422769	HAP_1	0.0970066518847007	96.0286710728843	114.086209501631	0.400170931726018
8	70216334	70422769	HAP_2	0.123614190687361	16.5861872704129	87.3267408107518	0.849405373372488
8	70216334	70422769	HAP_3	0.148558758314856	-26.689359367897	74.0839375201429	0.718739493239797
8	70216334	70422769	HAP_4	0.228935698447894	4.89250524105292	48.331777286619	0.919392688159036
8	70265143	70440458	HAP_1	0.123614190687361	16.5861872704129	87.3267408107518	0.849405373372488
8	70265143	70440458	HAP_2	0.228935698447894	4.89250524105292	48.331777286619	0.919392688159036
8	70265143	70440458	HAP_3	0.0970066518847007	96.0286710728843	114.086209501631	0.400170931726018
8	70265143	70440458	HAP_4	0.155210643015521	-37.4422574976411	72.199370479033	0.604172009420005
8	70382775	70461675	HAP_1	0.305986696230599	19.1970847906906	36.5756939812739	0.599812020246321
8	70382775	70461675	HAP_2	0.100886917960089	-111.756269852774	130.499707099051	0.392022921736552
8	70382775	70461675	HAP_3	0.0970066518847007	96.0286710728843	114.086209501631	0.400170931726018
8	70382775	70461675	HAP_4	0.156873614190687	-34.3654173486873	70.4324877214222	0.625726837925444
8	70382775	70461675	HAP_5	0.123614190687361	16.5861872704129	87.3267408107518	0.849405373372488
8	70416030	70490339	HAP_1	0.465077605321508	5.28413348679418	26.8582643117828	0.844074850138974
8	70416030	70490339	HAP_2	0.125277161862528	-65.1295183028151	92.6325127391853	0.482180211741216
8	70416030	70490339	HAP_3	0.180155210643016	14.2328642307941	72.928533571182	0.845310873179306
8	70416030	70490339	HAP_4	0.139689578713969	-32.6410594064809	76.9316921351948	0.67145971479524
8	70433704	70527314	HAP_1	0.463414634146341	5.12328847593336	26.9191279517275	0.849100666822716
8	70433704	70527314	HAP_2	0.0964523281596452	-111.756269852774	130.499707099051	0.392022921736552
8	70433704	70527314	HAP_3	0.123614190687361	32.8116769155875	102.25548448611	0.748377212180547
8	70433704	70527314	HAP_4	0.138026607538803	-40.9845080991064	78.9070360286063	0.60360940690184
8	70452666	70562138	HAP_1	0.137472283813747	-43.5851521918243	81.3618347646596	0.592303144635495
8	70452666	70562138	HAP_2	0.0964523281596452	-111.756269852774	130.499707099051	0.392022921736552
8	70452666	70562138	HAP_3	0.123614190687361	32.8116769155875	102.25548448611	0.748377212180547
8	70452666	70562138	HAP_4	0.10920177383592	-11.0987527701728	96.7673453869059	0.908712595138753
8	70452666	70562138	HAP_5	0.303769401330377	37.6927065355567	36.9084175729288	0.307414024543766
8	70479186	70618781	HAP_1	0.19290465631929	114.784474655343	53.484225820635	0.0321321684830835
8	70479186	70618781	HAP_2	0.125277161862528	5.13006373242138	97.6021660484087	0.958093529891693
8	70479186	70618781	HAP_3	0.10920177383592	-11.0987527701728	96.7673453869059	0.908712595138753
8	70479186	70618781	HAP_4	0.303769401330377	37.6927065355567	36.9084175729288	0.307414024543766
8	70479186	70618781	HAP_5	0.0853658536585366	-111.756269852774	130.499707099051	0.392022921736552
8	70512218	70670176	HAP_1	0.111973392461197	-11.0987527701728	96.7673453869059	0.908712595138753
8	70512218	70670176	HAP_2	0.429046563192905	28.8392861799122	28.6509917310256	0.314414381894209
8	70512218	70670176	HAP_3	0.0687361419068736	-119.462840666905	130.389674971011	0.359811187585128
8	70512218	70670176	HAP_4	0.221729490022173	108.513647536666	47.9902934550981	0.0239904183384709
8	70554466	70721924	HAP_1	0.17350332594235	-14.764508648997	69.5432612900399	0.831916342643478
8	70554466	70721924	HAP_2	0.255543237250554	36.5303209672587	43.7803495521594	0.404279805848809
8	70554466	70721924	HAP_3	0.222283813747228	108.513647536666	47.9902934550981	0.0239904183384709
8	70554466	70721924	HAP_4	0.113082039911308	-11.0987527701728	96.7673453869059	0.908712595138753
8	70554466	70721924	HAP_5	0.0687361419068736	-119.462840666905	130.389674971011	0.359811187585128
8	70596605	70775107	HAP_1	0.0676274944567627	-69.9819819680925	142.686905869033	0.623930635337947
8	70596605	70775107	HAP_2	0.1480044345898	4.8497423510205	78.5304584289873	0.950770868771784
8	70596605	70775107	HAP_3	0.113636363636364	-11.0987527701728	96.7673453869059	0.908712595138753
8	70596605	70775107	HAP_4	0.17350332594235	-14.764508648997	69.5432612900399	0.831916342643478
8	70596605	70775107	HAP_5	0.25609756097561	19.2852191773431	43.4985473198663	0.657618169299047
8	70655628	70826147	HAP_1	0.0914634146341463	123.66312826609	121.446469755589	0.308835170146782
8	70655628	70826147	HAP_2	0.12139689578714	41.8081439600393	93.4279831342791	0.654629888309954
8	70655628	70826147	HAP_3	0.119733924611973	-30.1440456438425	92.7485476319405	0.745251275332823
8	70655628	70826147	HAP_4	0.0670731707317073	-69.9819819680925	142.686905869033	0.623930635337947
8	70655628	70826147	HAP_5	0.0970066518847007	96.0286710728843	114.086209501631	0.400170931726018
8	70655628	70826147	HAP_6	0.23059866962306	0.594176191535979	47.3586147684572	0.989992564954537
8	70699163	70882700	HAP_1	0.0776053215077605	47.2797547411437	132.345984518177	0.72099424161632
8	70699163	70882700	HAP_2	0.120842572062084	47.1721541558276	89.2366215120729	0.597201870677734
8	70699163	70882700	HAP_3	0.098669623059867	96.0286710728843	114.086209501631	0.400170931726018
8	70699163	70882700	HAP_4	0.12139689578714	41.8081439600393	93.4279831342791	0.654629888309954
8	70699163	70882700	HAP_5	0.231152993348115	0.594176191535979	47.3586147684572	0.989992564954537
8	70752073	70937598	HAP_1	0.0776053215077605	47.2797547411437	132.345984518177	0.72099424161632
8	70752073	70937598	HAP_2	0.119179600886918	63.9568384028936	92.796377804318	0.490866580816436
8	70752073	70937598	HAP_3	0.098669623059867	96.0286710728843	114.086209501631	0.400170931726018
8	70752073	70937598	HAP_4	0.231152993348115	0.594176191535979	47.3586147684572	0.989992564954537
8	70752073	70937598	HAP_5	0.134146341463415	41.8081439600393	93.4279831342791	0.654629888309954
8	70815570	70991527	HAP_1	0.135254988913525	13.3661273522574	87.0288511973716	0.877973620447352
8	70815570	70991527	HAP_2	0.119179600886918	63.9568384028936	92.796377804318	0.490866580816436
8	70815570	70991527	HAP_3	0.231707317073171	-1.78372112479485	47.1850335714794	0.969853487723922
8	70815570	70991527	HAP_4	0.098669623059867	96.0286710728843	114.086209501631	0.400170931726018
8	70864034	71035315	HAP_1	0.119733924611973	63.9568384028936	92.796377804318	0.490866580816436
8	70864034	71035315	HAP_2	0.231707317073171	-1.78372112479485	47.1850335714794	0.969853487723922
8	70864034	71035315	HAP_3	0.098669623059867	96.0286710728843	114.086209501631	0.400170931726018
8	70864034	71035315	HAP_4	0.136917960088692	13.3661273522574	87.0288511973716	0.877973620447352
8	70911498	71128655	HAP_1	0.098669623059867	96.0286710728843	114.086209501631	0.400170931726018
8	70911498	71128655	HAP_2	0.160753880266075	-57.34903631135	68.5330251240163	0.402924949456945
8	70911498	71128655	HAP_3	0.23669623059867	-2.76829377193581	46.2290344015468	0.952262958370377
8	70911498	71128655	HAP_4	0.121951219512195	63.9568384028936	92.796377804318	0.490866580816436
8	70969070	71202525	HAP_1	0.0936807095343681	109.690236254857	120.843098552499	0.364278547243201
8	70969070	71202525	HAP_2	0.176274944567627	72.1091430993334	69.6569819013265	0.300855447984875
8	70969070	71202525	HAP_3	0.172949002217295	-8.16798459178284	57.3583216826454	0.886794131248504
8	70969070	71202525	HAP_4	0.141352549889135	18.6050680466958	79.1594990289531	0.814237505072637
8	70969070	71202525	HAP_5	0.111973392461197	51.7776888160006	101.390895975022	0.609706170370909
8	71021704	71256540	HAP_1	0.172949002217295	-8.16798459178284	57.3583216826454	0.886794131248504
8	71021704	71256540	HAP_2	0.141352549889135	18.6050680466958	79.1594990289531	0.814237505072637
8	71021704	71256540	HAP_3	0.111973392461197	51.7776888160006	101.390895975022	0.609706170370909
8	71021704	71256540	HAP_4	0.0936807095343681	109.690236254857	120.843098552499	0.364278547243201
8	71021704	71256540	HAP_5	0.175166297117517	55.162031159001	71.2751949787088	0.43917778317896
8	71106697	71317380	HAP_1	0.111973392461197	51.7776888160006	101.390895975022	0.609706170370909
8	71106697	71317380	HAP_2	0.172949002217295	-8.16798459178284	57.3583216826454	0.886794131248504
8	71106697	71317380	HAP_3	0.141352549889135	18.6050680466958	79.1594990289531	0.814237505072637
8	71106697	71317380	HAP_4	0.0936807095343681	109.690236254857	120.843098552499	0.364278547243201
8	71106697	71317380	HAP_5	0.174057649667406	55.162031159001	71.2751949787088	0.43917778317896
8	71183220	71390070	HAP_1	0.17350332594235	-8.16798459178284	57.3583216826454	0.886794131248504
8	71183220	71390070	HAP_2	0.139135254988914	28.548198625518	81.6727464849555	0.726763910332622
8	71183220	71390070	HAP_3	0.0931263858093126	109.690236254857	120.843098552499	0.364278547243201
8	71183220	71390070	HAP_4	0.111973392461197	51.7776888160006	101.390895975022	0.609706170370909
8	71183220	71390070	HAP_5	0.17350332594235	55.162031159001	71.2751949787088	0.43917778317896
8	71228746	71455280	HAP_1	0.184035476718404	55.162031159001	71.2751949787088	0.43917778317896
8	71228746	71455280	HAP_2	0.154656319290466	43.2405403074893	75.5852589512099	0.56741486488586
8	71228746	71455280	HAP_3	0.12139689578714	63.9568384028936	92.796377804318	0.490866580816436
8	71228746	71455280	HAP_4	0.274944567627494	-33.6923524776772	39.7760737577915	0.397194811288361
8	71296711	71500284	HAP_1	0.149667405764967	80.7739636506675	79.8510482708617	0.312024686738513
8	71296711	71500284	HAP_2	0.119179600886918	63.9568384028936	92.796377804318	0.490866580816436
8	71296711	71500284	HAP_3	0.184589800443459	55.162031159001	71.2751949787088	0.43917778317896
8	71296711	71500284	HAP_4	0.259977827050998	-60.3691887319912	40.5012669001413	0.136434223487776
8	71370561	71541099	HAP_1	0.231152993348115	-50.495673321174	44.7907587545006	0.259891058908202
8	71370561	71541099	HAP_2	0.150776053215078	80.7739636506675	79.8510482708617	0.312024686738513
8	71370561	71541099	HAP_3	0.110864745011086	3.25781408033109	101.527157701985	0.974408992011245
8	71370561	71541099	HAP_4	0.184589800443459	90.0810961169849	70.988935460407	0.204792607010002
8	71433110	71596973	HAP_1	0.110864745011086	3.25781408033109	101.527157701985	0.974408992011245
8	71433110	71596973	HAP_2	0.151330376940133	80.7739636506675	79.8510482708617	0.312024686738513
8	71433110	71596973	HAP_3	0.234478935698448	-48.4889170257705	44.3595551170919	0.274651078894647
8	71433110	71596973	HAP_4	0.184589800443459	90.0810961169849	70.988935460407	0.204792607010002
8	71492939	71639500	HAP_1	0.110310421286031	3.25781408033109	101.527157701985	0.974408992011245
8	71492939	71639500	HAP_2	0.0992239467849224	-196.194416849058	130.146898834232	0.132041806186645
8	71492939	71639500	HAP_3	0.142461197339246	96.6838074761721	84.6884254536143	0.253910543666026
8	71492939	71639500	HAP_4	0.184589800443459	90.0810961169849	70.988935460407	0.204792607010002
8	71492939	71639500	HAP_5	0.181818181818182	-27.9476288501389	55.6918739965352	0.61591419725304
8	71527981	71694237	HAP_1	0.130266075388027	65.6913370824872	83.2163459612245	0.430086257685609
8	71527981	71694237	HAP_2	0.146341463414634	96.6838074761721	84.6884254536143	0.253910543666026
8	71527981	71694237	HAP_3	0.184035476718404	90.0810961169849	70.988935460407	0.204792607010002
8	71527981	71694237	HAP_4	0.182372505543237	-27.9476288501389	55.6918739965352	0.61591419725304
8	71576934	71720526	HAP_1	0.132483370288248	65.6913370824872	83.2163459612245	0.430086257685609
8	71576934	71720526	HAP_2	0.161862527716186	56.4336356351022	71.5484893918311	0.43047034495235
8	71576934	71720526	HAP_3	0.199556541019956	85.2154495695552	64.0771665578197	0.18389630229818
8	71576934	71720526	HAP_4	0.184035476718404	-27.9476288501389	55.6918739965352	0.61591419725304
8	71622446	71760247	HAP_1	0.141906873614191	78.3111638859049	72.3387437421698	0.279296490751477
8	71622446	71760247	HAP_2	0.287139689578714	-1.64717698569165	42.7351514786228	0.969262729018512
8	71622446	71760247	HAP_3	0.182372505543237	-27.9476288501389	55.6918739965352	0.61591419725304
8	71622446	71760247	HAP_4	0.162971175166297	24.7652409226533	70.0257862218208	0.723678397319009
8	71679728	71846295	HAP_1	0.10310421286031	-59.5580722854334	142.910852201133	0.676962012701954
8	71679728	71846295	HAP_2	0.338137472283814	18.8055557701074	34.6000296029216	0.586913103980542
8	71679728	71846295	HAP_3	0.181818181818182	-27.9476288501389	55.6918739965352	0.61591419725304
8	71679728	71846295	HAP_4	0.1480044345898	50.6112746780871	82.1614102237387	0.53805343924277
8	71710426	71880760	HAP_1	0.181818181818182	-27.9476288501389	55.6918739965352	0.61591419725304
8	71710426	71880760	HAP_2	0.1480044345898	50.6112746780871	82.1614102237387	0.53805343924277
8	71710426	71880760	HAP_3	0.10310421286031	-59.5580722854334	142.910852201133	0.676962012701954
8	71710426	71880760	HAP_4	0.338137472283814	18.8055557701074	34.6000296029216	0.586913103980542
8	71744844	71949793	HAP_1	0.1480044345898	96.6838074761721	84.6884254536143	0.253910543666026
8	71744844	71949793	HAP_2	0.197893569844789	-23.6312108069777	52.2726888200079	0.651324751121318
8	71744844	71949793	HAP_3	0.334257206208426	11.2314754330121	34.8857037569781	0.747565759500094
8	71827593	72003908	HAP_1	0.1480044345898	96.6838074761721	84.6884254536143	0.253910543666026
8	71827593	72003908	HAP_2	0.197893569844789	-23.6312108069777	52.2726888200079	0.651324751121318
8	71827593	72003908	HAP_3	0.394124168514412	-29.745320173556	30.0351638291752	0.322272614374544
8	71871279	72052280	HAP_1	0.1480044345898	96.6838074761721	84.6884254536143	0.253910543666026
8	71871279	72052280	HAP_2	0.197893569844789	-23.6312108069777	52.2726888200079	0.651324751121318
8	71871279	72052280	HAP_3	0.386917960088692	-14.0529380227882	30.8745823345147	0.649103800072927
8	71908887	72123515	HAP_1	0.0942350332594235	-167.39829623007	142.743634878234	0.241222298870231
8	71908887	72123515	HAP_2	0.108647450110865	3.25781408033109	101.527157701985	0.974408992011245
8	71908887	72123515	HAP_3	0.183481152993348	90.0810961169849	70.988935460407	0.204792607010002
8	71908887	72123515	HAP_4	0.342572062084257	17.4828363459744	33.440653271666	0.601242396559659
8	71908887	72123515	HAP_5	0.0837028824833703	47.2797547411437	132.345984518177	0.72099424161632
8	71978099	72171048	HAP_1	0.0942350332594235	-167.39829623007	142.743634878234	0.241222298870231
8	71978099	72171048	HAP_2	0.108647450110865	3.25781408033109	101.527157701985	0.974408992011245
8	71978099	72171048	HAP_3	0.183481152993348	90.0810961169849	70.988935460407	0.204792607010002
8	71978099	72171048	HAP_4	0.342572062084257	17.4828363459744	33.440653271666	0.601242396559659
8	71978099	72171048	HAP_5	0.0837028824833703	47.2797547411437	132.345984518177	0.72099424161632
8	72033956	72212333	HAP_1	0.353658536585366	20.0482386990047	32.9231312455196	0.542719232887031
8	72033956	72212333	HAP_2	0.108647450110865	3.25781408033109	101.527157701985	0.974408992011245
8	72033956	72212333	HAP_3	0.183481152993348	90.0810961169849	70.988935460407	0.204792607010002
8	72096647	72263779	HAP_1	0.0925720620842572	1.31012615461319	130.681070559687	0.99200329488384
8	72096647	72263779	HAP_2	0.51940133037694	2.25860467211728	24.7609681584078	0.92734124718915
8	72096647	72263779	HAP_3	0.25	1.87225176145077	48.225404870643	0.969040275386073
8	72159878	72310368	HAP_1	0.177383592017738	26.8428355338899	67.93197836289	0.692832258005489
8	72159878	72310368	HAP_2	0.341463414634146	-16.5856490566482	34.1574372983131	0.627395406087693
8	72159878	72310368	HAP_3	0.178492239467849	-24.3711278572617	78.3926211095635	0.755960558620897
8	72199206	72360341	HAP_1	0.169068736141907	43.3649211286432	70.1573874962809	0.536661725148302
8	72199206	72360341	HAP_2	0.109756097560976	3.25781408033109	101.527157701985	0.974408992011245
8	72199206	72360341	HAP_3	0.231152993348115	-54.1237024754022	44.4629269736029	0.223821831745714
8	72199206	72360341	HAP_4	0.170177383592018	-31.6735587913582	86.1003648139268	0.713059316702231
8	72244250	72427833	HAP_1	0.122505543237251	82.4362927525712	130.766225758816	0.528588598528627
8	72244250	72427833	HAP_2	0.303215077605322	-6.64574937814783	39.0413404627763	0.864873186572964
8	72244250	72427833	HAP_3	0.112527716186253	-1.02067413873406	96.9561504577947	0.991603048436828
8	72244250	72427833	HAP_4	0.231152993348115	-54.1237024754022	44.4629269736029	0.223821831745714
8	72297450	72465328	HAP_1	0.112527716186253	-1.02067413873406	96.9561504577947	0.991603048436828
8	72297450	72465328	HAP_2	0.17960088691796	-12.3520360773229	55.7516860130645	0.824711597724463
8	72297450	72465328	HAP_3	0.126385809312639	49.5133925655506	114.071582749697	0.664353491417657
8	72297450	72465328	HAP_4	0.283813747228381	-40.2117701873693	40.7497692134334	0.324010414327477
8	72343468	72525494	HAP_1	0.180155210643016	-9.07894103587263	54.9037779504089	0.868697480401465
8	72343468	72525494	HAP_2	0.127494456762749	70.4246673378301	107.963771842263	0.5143768830365
8	72343468	72525494	HAP_3	0.465631929046563	-23.9201045087723	27.166868641232	0.378832911518454
8	72408623	72566617	HAP_1	0.127494456762749	70.4246673378301	107.963771842263	0.5143768830365
8	72408623	72566617	HAP_2	0.180155210643016	-9.07894103587263	54.9037779504089	0.868697480401465
8	72408623	72566617	HAP_3	0.434589800443459	-20.1255398378297	28.4288576704932	0.479176498865387
8	72459090	72613243	HAP_1	0.321507760532151	-22.5113190180565	36.8066789899049	0.540952438758314
8	72459090	72613243	HAP_2	0.240576496674058	-22.7981291494197	45.232122087106	0.614368554854614
8	72459090	72613243	HAP_3	0.17960088691796	-12.3520360773229	55.7516860130645	0.824711597724463
8	72506065	72652650	HAP_1	0.322062084257206	-22.5113190180565	36.8066789899049	0.540952438758314
8	72506065	72652650	HAP_2	0.240576496674058	-22.7981291494197	45.232122087106	0.614368554854614
8	72506065	72652650	HAP_3	0.181818181818182	-33.9089128312723	54.9963033173323	0.53767813436978
8	72553149	72697925	HAP_1	0.322062084257206	-22.5113190180565	36.8066789899049	0.540952438758314
8	72553149	72697925	HAP_2	0.240576496674058	-22.7981291494197	45.232122087106	0.614368554854614
8	72553149	72697925	HAP_3	0.181263858093126	-33.9089128312723	54.9963033173323	0.53767813436978
8	72603540	72742336	HAP_1	0.396341463414634	-18.5813136228531	31.2354239783674	0.552075393735472
8	72603540	72742336	HAP_2	0.24390243902439	-4.20289802401796	43.9537876930082	0.923843263971435
8	72603540	72742336	HAP_3	0.181818181818182	-33.9089128312723	54.9963033173323	0.53767813436978
8	72639104	72823341	HAP_1	0.501662971175166	11.4345637230137	25.1663179034558	0.64968077889234
8	72639104	72823341	HAP_2	0.24390243902439	-4.20289802401796	43.9537876930082	0.923843263971435
8	72684281	72864330	HAP_1	0.12860310421286	56.0431020108893	97.7882883246695	0.566717527043739
8	72684281	72864330	HAP_2	0.114745011086475	28.4039619196228	89.2397823563009	0.750341155771244
8	72684281	72864330	HAP_3	0.31430155210643	7.45562327746215	35.8241585154461	0.835185132349258
8	72684281	72864330	HAP_4	0.129157427937916	12.1868606733438	89.5944737055218	0.891834320208375
8	72728192	72911620	HAP_1	0.12860310421286	56.0431020108893	97.7882883246695	0.566717527043739
8	72728192	72911620	HAP_2	0.113636363636364	28.4039619196228	89.2397823563009	0.750341155771244
8	72728192	72911620	HAP_3	0.363636363636364	8.2061963993808	31.0271348706087	0.791467907233097
8	72728192	72911620	HAP_4	0.129157427937916	12.1868606733438	89.5944737055218	0.891834320208375
8	72803849	72954923	HAP_1	0.12860310421286	56.0431020108893	97.7882883246695	0.566717527043739
8	72803849	72954923	HAP_2	0.113636363636364	28.4039619196228	89.2397823563009	0.750341155771244
8	72803849	72954923	HAP_3	0.363082039911308	7.99139353556594	31.1174515692389	0.79738187537987
8	72803849	72954923	HAP_4	0.130820399113082	12.1868606733438	89.5944737055218	0.891834320208375
8	72852009	73007639	HAP_1	0.325942350332594	10.4697291737491	34.6578442104587	0.762655410111006
8	72852009	73007639	HAP_2	0.136917960088692	46.6662648855614	86.9883614761958	0.591771006670594
8	72852009	73007639	HAP_3	0.279379157427938	2.6404941784046	39.9121301231699	0.947267159030575
8	72901221	73048040	HAP_1	0.280487804878049	2.6404941784046	39.9121301231699	0.947267159030575
8	72901221	73048040	HAP_2	0.311529933481153	12.7593950901623	36.1460040206383	0.724175114296268
8	72901221	73048040	HAP_3	0.129157427937916	56.0431020108893	97.7882883246695	0.566717527043739
8	72938827	73098831	HAP_1	0.131929046563193	38.3865594405814	90.69152519959	0.672204212109986
8	72938827	73098831	HAP_2	0.177937915742794	-15.9600495124261	55.7183350369891	0.774606649081436
8	72938827	73098831	HAP_3	0.0837028824833703	85.0002756734784	143.820753184072	0.554660351409387
8	72938827	73098831	HAP_4	0.129157427937916	56.0431020108893	97.7882883246695	0.566717527043739
8	72938827	73098831	HAP_5	0.238913525498891	-15.7526939529739	45.0857966526309	0.726876496272662
8	72994466	73142478	HAP_1	0.131374722838137	38.3865594405814	90.69152519959	0.672204212109986
8	72994466	73142478	HAP_2	0.127494456762749	79.2116126290822	107.322262840267	0.460665165383926
8	72994466	73142478	HAP_3	0.185144124168514	-16.4517173537612	54.9194608959497	0.764582214536544
8	72994466	73142478	HAP_4	0.159645232815965	40.1958307653629	64.8844999298127	0.535746940440808
8	72994466	73142478	HAP_5	0.0864745011086474	85.0002756734784	143.820753184072	0.554660351409387
8	73034543	73196489	HAP_1	0.118625277161863	11.4159344842647	89.4254126373906	0.898447922693045
8	73034543	73196489	HAP_2	0.124722838137472	104.139512790619	121.459064268323	0.391452611257232
8	73034543	73196489	HAP_3	0.185144124168514	-16.4517173537612	54.9194608959497	0.764582214536544
8	73087497	73228594	HAP_1	0.190687361419069	-21.4423097057301	58.496598100547	0.714037064520431
8	73087497	73228594	HAP_2	0.131374722838137	40.9727264671263	107.064719116057	0.702040212756166
8	73087497	73228594	HAP_3	0.18569844789357	-16.4517173537612	54.9194608959497	0.764582214536544
8	73129368	73275717	HAP_1	0.124168514412417	104.139512790619	121.459064268323	0.391452611257232
8	73129368	73275717	HAP_2	0.113082039911308	-39.7177271829107	115.622351535026	0.731294133416351
8	73129368	73275717	HAP_3	0.201773835920177	-19.2532614360514	56.7920257147971	0.734679647076351
8	73129368	73275717	HAP_4	0.280487804878049	1.13161472175832	41.5942805867871	0.978301522087407
8	73170037	73316895	HAP_1	0.124168514412417	104.139512790619	121.459064268323	0.391452611257232
8	73170037	73316895	HAP_2	0.279933481152993	-11.1280924328251	43.480560521027	0.798062096545855
8	73170037	73316895	HAP_3	0.351441241685144	-7.42306939270616	34.825106263167	0.831256640939898
8	73170037	73316895	HAP_4	0.113082039911308	-39.7177271829107	115.622351535026	0.731294133416351
8	73220042	73357217	HAP_1	0.329268292682927	-30.9203622469507	35.6085724817201	0.38544235612731
8	73220042	73357217	HAP_2	0.124168514412417	104.139512790619	121.459064268323	0.391452611257232
8	73220042	73357217	HAP_3	0.278824833702882	-11.1280924328251	43.480560521027	0.798062096545855
8	73220042	73357217	HAP_4	0.113082039911308	-39.7177271829107	115.622351535026	0.731294133416351
8	73260931	73395587	HAP_1	0.188470066518847	-21.4423097057301	58.496598100547	0.714037064520431
8	73260931	73395587	HAP_2	0.0703991130820399	52.0228123151015	144.632172827641	0.719164054326233
8	73260931	73395587	HAP_3	0.31430155210643	-21.4541037495228	36.982762792806	0.561986832149818
8	73260931	73395587	HAP_4	0.236141906873614	48.4625126181148	49.7794840777133	0.330547874397498
8	73299349	73455817	HAP_1	0.302660753880266	-21.8694030189924	38.2341270160729	0.567475745718437
8	73299349	73455817	HAP_2	0.109756097560976	-1.02067413873406	96.9561504577947	0.991603048436828
8	73299349	73455817	HAP_3	0.0703991130820399	52.0228123151015	144.632172827641	0.719164054326233
8	73299349	73455817	HAP_4	0.235587583148559	40.6274955422381	50.3006148804588	0.419482921860368
8	73346629	73506149	HAP_1	0.109756097560976	-1.02067413873406	96.9561504577947	0.991603048436828
8	73346629	73506149	HAP_2	0.0698447893569845	52.0228123151015	144.632172827641	0.719164054326233
8	73346629	73506149	HAP_3	0.235587583148559	40.6274955422381	50.3006148804588	0.419482921860368
8	73346629	73506149	HAP_4	0.194567627494457	-8.25621820152567	52.8953319679396	0.876000707890602
8	73346629	73506149	HAP_5	0.108093126385809	13.720445382571	132.565633796381	0.917590077409532
8	73389421	73570231	HAP_1	0.143015521064302	118.77209684532	102.956534210966	0.248968516322279
8	73389421	73570231	HAP_2	0.113082039911308	-39.7177271829107	115.622351535026	0.731294133416351
8	73389421	73570231	HAP_3	0.109756097560976	-1.02067413873406	96.9561504577947	0.991603048436828
8	73389421	73570231	HAP_4	0.196784922394678	-8.25621820152567	52.8953319679396	0.876000707890602
8	73389421	73570231	HAP_5	0.106984478935698	13.720445382571	132.565633796381	0.917590077409532
8	73389421	73570231	HAP_6	0.0681818181818182	52.0228123151015	144.632172827641	0.719164054326233
8	73429604	73616451	HAP_1	0.113082039911308	-1.02067413873406	96.9561504577947	0.991603048436828
8	73429604	73616451	HAP_2	0.319844789356984	1.57082988675322	33.7503980107574	0.962888266634983
8	73429604	73616451	HAP_3	0.119733924611973	-47.7385007554957	108.444442655565	0.659890872228461
8	73429604	73616451	HAP_4	0.144124168514412	118.77209684532	102.956534210966	0.248968516322279
8	73429604	73616451	HAP_5	0.113636363636364	-39.7177271829107	115.622351535026	0.731294133416351
8	73429604	73616451	HAP_6	0.0681818181818182	52.0228123151015	144.632172827641	0.719164054326233
8	73498924	73664668	HAP_1	0.215077605321508	-36.494672642662	51.2505887549365	0.476600211659635
8	73498924	73664668	HAP_2	0.212860310421286	-23.2218348446808	48.2343837820273	0.630324163158344
8	73498924	73664668	HAP_3	0.105875831485588	13.720445382571	132.565633796381	0.917590077409532
8	73498924	73664668	HAP_4	0.144678492239468	118.77209684532	102.956534210966	0.248968516322279
8	73498924	73664668	HAP_5	0.0676274944567627	52.0228123151015	144.632172827641	0.719164054326233
8	73498924	73664668	HAP_6	0.121951219512195	56.4828926793726	98.1877870041866	0.565265258430068
8	73545469	73735391	HAP_1	0.121951219512195	34.4099453688758	102.357945040976	0.736819977822291
8	73545469	73735391	HAP_2	0.155210643015521	61.8418937955098	86.9726286409005	0.47723971904333
8	73545469	73735391	HAP_3	0.0676274944567627	52.0228123151015	144.632172827641	0.719164054326233
8	73545469	73735391	HAP_4	0.105875831485588	13.720445382571	132.565633796381	0.917590077409532
8	73545469	73735391	HAP_5	0.111973392461197	55.805448506088	89.2765301233579	0.532075470547337
8	73545469	73735391	HAP_6	0.1019955654102	-127.590756053008	121.358686198906	0.293382425096879
8	73545469	73735391	HAP_7	0.210088691796009	-23.2218348446808	48.2343837820273	0.630324163158344
8	73601889	73791529	HAP_1	0.155210643015521	61.8418937955098	86.9726286409005	0.47723971904333
8	73601889	73791529	HAP_2	0.0676274944567627	52.0228123151015	144.632172827641	0.719164054326233
8	73601889	73791529	HAP_3	0.111973392461197	55.805448506088	89.2765301233579	0.532075470547337
8	73601889	73791529	HAP_4	0.1019955654102	-127.590756053008	121.358686198906	0.293382425096879
8	73601889	73791529	HAP_5	0.209534368070953	-23.2218348446808	48.2343837820273	0.630324163158344
8	73601889	73791529	HAP_6	0.106430155210643	13.720445382571	132.565633796381	0.917590077409532
8	73601889	73791529	HAP_7	0.12860310421286	37.5820698595167	97.5803491844431	0.700226016540911
8	73649318	73838764	HAP_1	0.292128603104213	46.644447220586	40.4744408895569	0.24944926902707
8	73649318	73838764	HAP_2	0.112527716186253	55.805448506088	89.2765301233579	0.532075470547337
8	73649318	73838764	HAP_3	0.0676274944567627	52.0228123151015	144.632172827641	0.719164054326233
8	73649318	73838764	HAP_4	0.217849223946785	-17.4163384959102	56.6329250473834	0.758511818910601
8	73649318	73838764	HAP_5	0.194013303769401	-4.57945198237259	53.562675886174	0.931885473356216
8	73713954	73865680	HAP_1	0.261640798226164	52.0190049292594	44.3137006431383	0.240757130153924
8	73713954	73865680	HAP_2	0.112527716186253	55.805448506088	89.2765301233579	0.532075470547337
8	73713954	73865680	HAP_3	0.0681818181818182	-9.52612747436335	132.988083613798	0.942911332817604
8	73713954	73865680	HAP_4	0.102549889135255	-127.590756053008	121.358686198906	0.293382425096879
8	73713954	73865680	HAP_5	0.116407982261641	-10.5913163088545	115.337316309663	0.926854549884597
8	73713954	73865680	HAP_6	0.194013303769401	-4.57945198237259	53.562675886174	0.931885473356216
8	73773234	73894427	HAP_1	0.194013303769401	-4.57945198237259	53.562675886174	0.931885473356216
8	73773234	73894427	HAP_2	0.17350332594235	-6.77172682366617	65.7413642101974	0.917981779096851
8	73773234	73894427	HAP_3	0.107538802660754	-7.23942269523934	101.582650074555	0.943201820292475
8	73773234	73894427	HAP_4	0.10310421286031	-127.590756053008	121.358686198906	0.293382425096879
8	73773234	73894427	HAP_5	0.11529933481153	-10.5913163088545	115.337316309663	0.926854549884597
8	73773234	73894427	HAP_6	0.0681818181818182	-9.52612747436335	132.988083613798	0.942911332817604
8	73821449	73935563	HAP_1	0.470620842572062	-6.3578559383913	27.1989585161474	0.815230047670095
8	73821449	73935563	HAP_2	0.107538802660754	-7.23942269523934	101.582650074555	0.943201820292475
8	73821449	73935563	HAP_3	0.11529933481153	-10.5913163088545	115.337316309663	0.926854549884597
8	73821449	73935563	HAP_4	0.0681818181818182	-9.52612747436335	132.988083613798	0.942911332817604
8	73851636	73962210	HAP_1	0.11529933481153	-10.5913163088545	115.337316309663	0.926854549884597
8	73851636	73962210	HAP_2	0.0681818181818182	-9.52612747436335	132.988083613798	0.942911332817604
8	73851636	73962210	HAP_3	0.108647450110865	58.8485521528107	130.487423276388	0.652106575490036
8	73851636	73962210	HAP_4	0.276053215077605	-33.438770470236	43.6494905164225	0.443835208992093
8	73851636	73962210	HAP_5	0.194013303769401	-4.57945198237259	53.562675886174	0.931885473356216
8	73851636	73962210	HAP_6	0.108647450110865	-7.23942269523934	101.582650074555	0.943201820292475
8	73883127	74003197	HAP_1	0.264966740576497	-34.464238778759	46.0728032347307	0.454634662412264
8	73883127	74003197	HAP_2	0.194013303769401	-4.57945198237259	53.562675886174	0.931885473356216
8	73883127	74003197	HAP_3	0.108647450110865	-7.23942269523934	101.582650074555	0.943201820292475
8	73883127	74003197	HAP_4	0.0886917960088692	-0.491013630593474	124.647227589258	0.996857844078441
8	73883127	74003197	HAP_5	0.106984478935698	13.720445382571	132.565633796381	0.917590077409532
8	73883127	74003197	HAP_6	0.210088691796009	49.4024065919089	63.8167127035113	0.439059970246839
8	73919538	74058709	HAP_1	0.106430155210643	13.720445382571	132.565633796381	0.917590077409532
8	73919538	74058709	HAP_2	0.185144124168514	62.8851554742838	66.3438031767468	0.343454333522183
8	73919538	74058709	HAP_3	0.259977827050998	-28.2760678983303	47.3187046492349	0.550281467424955
8	73919538	74058709	HAP_4	0.0681818181818182	-9.52612747436335	132.988083613798	0.942911332817604
8	73919538	74058709	HAP_5	0.193458980044346	3.36032641975484	54.2930549633475	0.950662447079812
8	73954716	74104537	HAP_1	0.106430155210643	13.720445382571	132.565633796381	0.917590077409532
8	73954716	74104537	HAP_2	0.183481152993348	62.8851554742838	66.3438031767468	0.343454333522183
8	73954716	74104537	HAP_3	0.194013303769401	3.36032641975484	54.2930549633475	0.950662447079812
8	73954716	74104537	HAP_4	0.0681818181818182	-9.52612747436335	132.988083613798	0.942911332817604
8	73954716	74104537	HAP_5	0.248891352549889	-30.6354617374582	48.6648374682911	0.529170781592509
8	73992793	74168959	HAP_1	0.123614190687361	139.08045888076	113.662019487918	0.221415382889417
8	73992793	74168959	HAP_2	0.124722838137472	-50.4424801793521	87.2118442462191	0.56314716553309
8	73992793	74168959	HAP_3	0.106430155210643	13.720445382571	132.565633796381	0.917590077409532
8	73992793	74168959	HAP_4	0.107538802660754	-3.16442202149612	106.897018040443	0.976390692857616
8	73992793	74168959	HAP_5	0.193458980044346	3.36032641975484	54.2930549633475	0.950662447079812
8	74038630	74231546	HAP_1	0.123059866962306	104.139512790619	121.459064268323	0.391452611257232
8	74038630	74231546	HAP_2	0.125277161862528	-50.4424801793521	87.2118442462191	0.56314716553309
8	74038630	74231546	HAP_3	0.108093126385809	-3.16442202149612	106.897018040443	0.976390692857616
8	74038630	74231546	HAP_4	0.196784922394678	13.4910679814497	53.6853932459964	0.801641277107101
8	74038630	74231546	HAP_5	0.107538802660754	13.720445382571	132.565633796381	0.917590077409532
8	74090858	74321418	HAP_1	0.123614190687361	104.139512790619	121.459064268323	0.391452611257232
8	74090858	74321418	HAP_2	0.125277161862528	-50.4424801793521	87.2118442462191	0.56314716553309
8	74090858	74321418	HAP_3	0.108093126385809	-3.16442202149612	106.897018040443	0.976390692857616
8	74090858	74321418	HAP_4	0.192350332594235	3.36032641975484	54.2930549633475	0.950662447079812
8	74090858	74321418	HAP_5	0.106984478935698	13.720445382571	132.565633796381	0.917590077409532
8	74090858	74321418	HAP_6	0.0659645232815965	-53.1683931348438	113.037058745144	0.638211424893767
8	74147972	74358800	HAP_1	0.113082039911308	63.9568384028936	92.796377804318	0.490866580816436
8	74147972	74358800	HAP_2	0.193458980044346	-3.04663552366968	53.6593493552753	0.954735317132404
8	74147972	74358800	HAP_3	0.123614190687361	104.139512790619	121.459064268323	0.391452611257232
8	74147972	74358800	HAP_4	0.106984478935698	13.720445382571	132.565633796381	0.917590077409532
8	74147972	74358800	HAP_5	0.0659645232815965	-53.1683931348438	113.037058745144	0.638211424893767
8	74147972	74358800	HAP_6	0.125277161862528	-50.4424801793521	87.2118442462191	0.56314716553309
8	74214743	74392154	HAP_1	0.194013303769401	-3.04663552366968	53.6593493552753	0.954735317132404
8	74214743	74392154	HAP_2	0.123614190687361	104.139512790619	121.459064268323	0.391452611257232
8	74214743	74392154	HAP_3	0.10920177383592	13.720445382571	132.565633796381	0.917590077409532
8	74214743	74392154	HAP_4	0.0659645232815965	-53.1683931348438	113.037058745144	0.638211424893767
8	74214743	74392154	HAP_5	0.238913525498891	-35.9014846653526	45.3928193551319	0.429209384936606
8	74297006	74432378	HAP_1	0.470620842572062	-3.35046704062599	26.1047111416924	0.897903228154611
8	74297006	74432378	HAP_2	0.125277161862528	104.139512790619	121.459064268323	0.391452611257232
8	74297006	74432378	HAP_3	0.0659645232815965	-53.1683931348438	113.037058745144	0.638211424893767
8	74297006	74432378	HAP_4	0.114745011086475	13.720445382571	132.565633796381	0.917590077409532
8	74297006	74432378	HAP_5	0.112527716186253	-63.4682513693315	144.256091650662	0.660066284968001
8	74351224	74458928	HAP_1	0.64689578713969	2.27305076703409	22.1108665673138	0.918142962391773
8	74351224	74458928	HAP_2	0.124722838137472	104.139512790619	121.459064268323	0.391452611257232
8	74351224	74458928	HAP_3	0.121951219512195	-3.44721486969372	122.630762516907	0.977580310210349
8	74386115	74482259	HAP_1	0.64689578713969	2.27305076703409	22.1108665673138	0.918142962391773
8	74386115	74482259	HAP_2	0.124168514412417	104.139512790619	121.459064268323	0.391452611257232
8	74386115	74482259	HAP_3	0.113082039911308	13.720445382571	132.565633796381	0.917590077409532
8	74418536	74527902	HAP_1	0.646341463414634	2.27305076703409	22.1108665673138	0.918142962391773
8	74418536	74527902	HAP_2	0.237250554323725	12.0144842784783	51.551937035698	0.815771628368461
8	74449631	74565601	HAP_1	0.292128603104213	-18.3505039256844	37.9402244098238	0.62874002761023
8	74449631	74565601	HAP_2	0.342572062084257	-16.0737786962627	33.7808379821343	0.63431571818472
8	74449631	74565601	HAP_3	0.125277161862528	104.139512790619	121.459064268323	0.391452611257232
8	74449631	74565601	HAP_4	0.113082039911308	13.720445382571	132.565633796381	0.917590077409532
8	74475320	74605672	HAP_1	0.292128603104213	-18.3505039256844	37.9402244098238	0.62874002761023
8	74475320	74605672	HAP_2	0.236141906873614	-59.1424627200513	46.9171823938842	0.207794023207074
8	74475320	74605672	HAP_3	0.125277161862528	104.139512790619	121.459064268323	0.391452611257232
8	74475320	74605672	HAP_4	0.10920177383592	13.720445382571	132.565633796381	0.917590077409532
8	74513750	74642294	HAP_1	0.0914634146341463	32.3738030678858	124.534199876238	0.794955487275611
8	74513750	74642294	HAP_2	0.200665188470067	-17.7990819237001	52.1654440297125	0.733030295046161
8	74513750	74642294	HAP_3	0.125277161862528	104.139512790619	121.459064268323	0.391452611257232
8	74513750	74642294	HAP_4	0.348115299334812	-32.4795970250697	34.0581859530134	0.340519941235346
8	74557540	74677369	HAP_1	0.0759423503325942	75.760837086898	148.130457875225	0.609165289552968
8	74557540	74677369	HAP_2	0.246674057649667	-43.646808560315	42.6999874023016	0.306976716968316
8	74557540	74677369	HAP_3	0.13470066518847	40.9727264671263	107.064719116057	0.702040212756166
8	74557540	74677369	HAP_4	0.10920177383592	13.720445382571	132.565633796381	0.917590077409532
8	74557540	74677369	HAP_5	0.236141906873614	-59.1424627200513	46.9171823938842	0.207794023207074
8	74597983	74702286	HAP_1	0.110310421286031	-37.0941587677154	122.255781648249	0.761645100800336
8	74597983	74702286	HAP_2	0.430155210643016	-7.34598981443826	28.4159531712008	0.796068235550281
8	74597983	74702286	HAP_3	0.143569844789357	53.8687629915393	97.0511439754892	0.578996385045562
8	74630128	74737001	HAP_1	0.110310421286031	-37.0941587677154	122.255781648249	0.761645100800336
8	74630128	74737001	HAP_2	0.430155210643016	-7.34598981443826	28.4159531712008	0.796068235550281
8	74630128	74737001	HAP_3	0.125277161862528	104.139512790619	121.459064268323	0.391452611257232
8	74662201	74795890	HAP_1	0.110310421286031	-37.0941587677154	122.255781648249	0.761645100800336
8	74662201	74795890	HAP_2	0.125277161862528	104.139512790619	121.459064268323	0.391452611257232
8	74662201	74795890	HAP_3	0.440687361419069	-15.8799244036517	27.8150732203836	0.568204423424984
8	74686816	74834223	HAP_1	0.565964523281596	-29.9473452267383	24.1075810626528	0.214476478180189
8	74686816	74834223	HAP_2	0.125831485587583	17.8978197979038	107.829392237993	0.868208259737434
8	74725167	74881086	HAP_1	0.125277161862528	104.139512790619	121.459064268323	0.391452611257232
8	74725167	74881086	HAP_2	0.508869179600887	-11.1822139383426	24.7739756735735	0.65183343618779
8	74725167	74881086	HAP_3	0.133592017738359	-40.4396987615317	82.4085236952698	0.623743987509726
8	74777123	74925786	HAP_1	0.125277161862528	104.139512790619	121.459064268323	0.391452611257232
8	74777123	74925786	HAP_2	0.528270509977827	-9.50022612949439	24.2475159787686	0.695298389915304
8	74777123	74925786	HAP_3	0.133592017738359	-40.4396987615317	82.4085236952698	0.623743987509726
8	74817988	75009967	HAP_1	0.124168514412417	104.139512790619	121.459064268323	0.391452611257232
8	74817988	75009967	HAP_2	0.273281596452328	-66.6415816538447	42.2562199334928	0.115132096445624
8	74817988	75009967	HAP_3	0.194013303769401	4.89890245028742	53.5992977530244	0.927196439263312
8	74817988	75009967	HAP_4	0.133592017738359	-40.4396987615317	82.4085236952698	0.623743987509726
8	74872369	75048216	HAP_1	0.124168514412417	104.139512790619	121.459064268323	0.391452611257232
8	74872369	75048216	HAP_2	0.511086474501109	-35.0306516553029	25.7643942129981	0.174284304971912
8	74872369	75048216	HAP_3	0.106984478935698	-110.925529650974	102.20054900983	0.278051524730587
8	74872369	75048216	HAP_4	0.194013303769401	4.89890245028742	53.5992977530244	0.927196439263312
8	74907983	75094241	HAP_1	0.124168514412417	104.139512790619	121.459064268323	0.391452611257232
8	74907983	75094241	HAP_2	0.147450110864745	-0.196249662577827	75.4970753365615	0.997926537273955
8	74907983	75094241	HAP_3	0.111973392461197	14.9846908793132	130.995329823856	0.908953652612762
8	74907983	75094241	HAP_4	0.234478935698448	-59.1424627200513	46.9171823938842	0.207794023207074
8	74907983	75094241	HAP_5	0.0548780487804878	-50.2508025007437	144.431260998171	0.727981181214442
8	74907983	75094241	HAP_6	0.193458980044346	4.89890245028742	53.5992977530244	0.927196439263312
8	74983796	75133420	HAP_1	0.193458980044346	4.89890245028742	53.5992977530244	0.927196439263312
8	74983796	75133420	HAP_2	0.110310421286031	13.720445382571	132.565633796381	0.917590077409532
8	74983796	75133420	HAP_3	0.123059866962306	59.6533801165681	131.140920565751	0.649306639735719
8	74983796	75133420	HAP_4	0.234478935698448	-59.1424627200513	46.9171823938842	0.207794023207074
8	75034603	75198015	HAP_1	0.193458980044346	4.89890245028742	53.5992977530244	0.927196439263312
8	75034603	75198015	HAP_2	0.110310421286031	13.720445382571	132.565633796381	0.917590077409532
8	75034603	75198015	HAP_3	0.123059866962306	59.6533801165681	131.140920565751	0.649306639735719
8	75034603	75198015	HAP_4	0.234478935698448	-59.1424627200513	46.9171823938842	0.207794023207074
8	75078366	75273988	HAP_1	0.193458980044346	4.89890245028742	53.5992977530244	0.927196439263312
8	75078366	75273988	HAP_2	0.110310421286031	13.720445382571	132.565633796381	0.917590077409532
8	75078366	75273988	HAP_3	0.253325942350333	-56.5457291594036	43.8849118030568	0.197907034485518
8	75078366	75273988	HAP_4	0.123059866962306	59.6533801165681	131.140920565751	0.649306639735719
8	75117064	75337079	HAP_1	0.37860310421286	-63.8381162992601	31.1469633708242	0.0406986405204336
8	75117064	75337079	HAP_2	0.197339246119734	14.7464954457067	53.0172513546011	0.780965555125105
8	75117064	75337079	HAP_3	0.110864745011086	45.4022729591109	143.731339801684	0.75216553322489
8	75117064	75337079	HAP_4	0.175166297117517	-49.3534034861255	65.3996513953398	0.450662939889284
8	75176713	75395838	HAP_1	0.193458980044346	4.89890245028742	53.5992977530244	0.927196439263312
8	75176713	75395838	HAP_2	0.378048780487805	-63.8381162992601	31.1469633708242	0.0406986405204336
8	75176713	75395838	HAP_3	0.111419068736142	45.4022729591109	143.731339801684	0.75216553322489
8	75176713	75395838	HAP_4	0.176829268292683	-49.3534034861255	65.3996513953398	0.450662939889284
8	75176713	75395838	HAP_5	0.0925720620842572	-4.62813727025273	131.99608645551	0.972037626721925
8	75241563	75478481	HAP_1	0.193458980044346	4.89890245028742	53.5992977530244	0.927196439263312
8	75241563	75478481	HAP_2	0.375277161862528	-59.83565721662	31.5726656455997	0.0583937006870809
8	75241563	75478481	HAP_3	0.119733924611973	-3.44721486969372	122.630762516907	0.977580310210349
8	75323243	75498118	HAP_1	0.35920177383592	-73.1696062107386	32.5190878683799	0.0246895387034217
8	75323243	75498118	HAP_2	0.180155210643016	-12.9169039156456	55.8474287155702	0.817143402198745
8	75323243	75498118	HAP_3	0.119733924611973	-3.44721486969372	122.630762516907	0.977580310210349
8	75371433	75554144	HAP_1	0.107538802660754	-110.925529650974	102.20054900983	0.278051524730587
8	75371433	75554144	HAP_2	0.135809312638581	-4.50412598032545	102.300544210117	0.964891678721302
8	75371433	75554144	HAP_3	0.180155210643016	-12.9169039156456	55.8474287155702	0.817143402198745
8	75371433	75554144	HAP_4	0.102549889135255	-63.4682513693315	144.256091650662	0.660066284968001
8	75371433	75554144	HAP_5	0.360310421286031	-62.6579259183912	32.3407062990432	0.0530089802220641
8	75453211	75629415	HAP_1	0.107538802660754	-110.925529650974	102.20054900983	0.278051524730587
8	75453211	75629415	HAP_2	0.49390243902439	-47.0736543231924	25.5258637324528	0.0654931070874099
8	75453211	75629415	HAP_3	0.180709534368071	-12.9169039156456	55.8474287155702	0.817143402198745
8	75494163	75675220	HAP_1	0.201219512195122	-0.87345626379163	51.7427110676691	0.986535529899201
8	75494163	75675220	HAP_2	0.504988913525499	-56.5353428085346	24.9469848375393	0.0236775960067975
8	75494163	75675220	HAP_3	0.138026607538803	47.8023889486327	77.1253897932944	0.53554767337043
8	75494163	75675220	HAP_4	0.118625277161863	19.6885067344728	130.700156018592	0.88029487248323
8	75526278	75722491	HAP_1	0.118625277161863	19.6885067344728	130.700156018592	0.88029487248323
8	75526278	75722491	HAP_2	0.504988913525499	-56.5353428085346	24.9469848375393	0.0236775960067975
8	75526278	75722491	HAP_3	0.201773835920177	-0.87345626379163	51.7427110676691	0.986535529899201
8	75526278	75722491	HAP_4	0.138026607538803	47.8023889486327	77.1253897932944	0.53554767337043
8	75620864	75768234	HAP_1	0.503325942350333	-55.2480430176401	24.9935078482712	0.0273247553425097
8	75620864	75768234	HAP_2	0.201773835920177	-0.87345626379163	51.7427110676691	0.986535529899201
8	75620864	75768234	HAP_3	0.137472283813747	47.8023889486327	77.1253897932944	0.53554767337043
8	75620864	75768234	HAP_4	0.102549889135255	-192.911953715114	143.097494367887	0.177964616991861
8	75656808	75807428	HAP_1	0.503325942350333	-55.2480430176401	24.9935078482712	0.0273247553425097
8	75656808	75807428	HAP_2	0.201773835920177	-0.87345626379163	51.7427110676691	0.986535529899201
8	75656808	75807428	HAP_3	0.137472283813747	47.8023889486327	77.1253897932944	0.53554767337043
8	75656808	75807428	HAP_4	0.102549889135255	-192.911953715114	143.097494367887	0.177964616991861
8	75711681	75861739	HAP_1	0.202328159645233	-0.87345626379163	51.7427110676691	0.986535529899201
8	75711681	75861739	HAP_2	0.250554323725055	-62.9327668760931	45.2153323912685	0.164317237698119
8	75711681	75861739	HAP_3	0.242239467849224	-32.7786783836524	50.2168002194456	0.514090555887333
8	75711681	75861739	HAP_4	0.120842572062084	-51.3610657053911	84.1584516387072	0.541825660034844
8	75711681	75861739	HAP_5	0.103658536585366	-192.911953715114	143.097494367887	0.177964616991861
8	75753932	75906836	HAP_1	0.251662971175166	-62.9327668760931	45.2153323912685	0.164317237698119
8	75753932	75906836	HAP_2	0.242239467849224	-32.7786783836524	50.2168002194456	0.514090555887333
8	75753932	75906836	HAP_3	0.202328159645233	-0.87345626379163	51.7427110676691	0.986535529899201
8	75753932	75906836	HAP_4	0.103658536585366	-192.911953715114	143.097494367887	0.177964616991861
8	75753932	75906836	HAP_5	0.120842572062084	-51.3610657053911	84.1584516387072	0.541825660034844
8	75792468	75949816	HAP_1	0.251662971175166	-62.9327668760931	45.2153323912685	0.164317237698119
8	75792468	75949816	HAP_2	0.233370288248337	-22.0791744078985	52.7415674685509	0.675588063231778
8	75792468	75949816	HAP_3	0.103658536585366	-192.911953715114	143.097494367887	0.177964616991861
8	75792468	75949816	HAP_4	0.202328159645233	-0.87345626379163	51.7427110676691	0.986535529899201
8	75850926	75993612	HAP_1	0.202328159645233	-0.87345626379163	51.7427110676691	0.986535529899201
8	75850926	75993612	HAP_2	0.542682926829268	-55.6062360420338	24.0198884529247	0.0208394367086409
8	75850926	75993612	HAP_3	0.103658536585366	-192.911953715114	143.097494367887	0.177964616991861
8	75893766	76048170	HAP_1	0.202328159645233	-0.87345626379163	51.7427110676691	0.986535529899201
8	75893766	76048170	HAP_2	0.107538802660754	-231.020132892032	130.710614676004	0.0775014734879438
8	75893766	76048170	HAP_3	0.542682926829268	-55.6062360420338	24.0198884529247	0.0208394367086409
8	75931055	76094638	HAP_1	0.181818181818182	-12.9169039156456	55.8474287155702	0.817143402198745
8	75931055	76094638	HAP_2	0.661308203991131	-35.8182644300346	21.9477213009972	0.10303763002353
8	75982612	76158300	HAP_1	0.181818181818182	-12.9169039156456	55.8474287155702	0.817143402198745
8	75982612	76158300	HAP_2	0.119733924611973	-16.4921580364704	113.699693716435	0.884704151856203
8	75982612	76158300	HAP_3	0.377494456762749	-31.5511337694833	31.3762104995245	0.314893660041728
8	75982612	76158300	HAP_4	0.125831485587583	-94.923960141217	121.7707716587	0.435875087517853
8	76022724	76203323	HAP_1	0.181818181818182	-12.9169039156456	55.8474287155702	0.817143402198745
8	76022724	76203323	HAP_2	0.120842572062084	-16.4921580364704	113.699693716435	0.884704151856203
8	76022724	76203323	HAP_3	0.380266075388027	-25.4621216982464	31.0623963597612	0.412601801074168
8	76022724	76203323	HAP_4	0.105875831485588	-63.4682513693315	144.256091650662	0.660066284968001
8	76022724	76203323	HAP_5	0.098669623059867	-128.048990651235	107.821620182971	0.235308118114519
8	76081201	76250628	HAP_1	0.181263858093126	-12.9169039156456	55.8474287155702	0.817143402198745
8	76081201	76250628	HAP_2	0.120842572062084	-16.4921580364704	113.699693716435	0.884704151856203
8	76081201	76250628	HAP_3	0.379711751662971	-29.9334118052123	31.1517259200683	0.336868266422099
8	76081201	76250628	HAP_4	0.105321507760532	-63.4682513693315	144.256091650662	0.660066284968001
8	76081201	76250628	HAP_5	0.113636363636364	-29.2427159479097	90.2859839166779	0.746097592899415
8	76151668	76301872	HAP_1	0.102549889135255	-63.4682513693315	144.256091650662	0.660066284968001
8	76151668	76301872	HAP_2	0.120842572062084	-16.4921580364704	113.699693716435	0.884704151856203
8	76151668	76301872	HAP_3	0.379157427937916	-29.9334118052123	31.1517259200683	0.336868266422099
8	76151668	76301872	HAP_4	0.181263858093126	-12.9169039156456	55.8474287155702	0.817143402198745
8	76151668	76301872	HAP_5	0.110310421286031	-138.312418194525	97.6229445498416	0.156891041777953
8	76185546	76352528	HAP_1	0.120842572062084	-16.4921580364704	113.699693716435	0.884704151856203
8	76185546	76352528	HAP_2	0.379157427937916	-29.9334118052123	31.1517259200683	0.336868266422099
8	76185546	76352528	HAP_3	0.181263858093126	-12.9169039156456	55.8474287155702	0.817143402198745
8	76185546	76352528	HAP_4	0.136363636363636	-140.017741594424	90.8995672336512	0.1238293217574
8	76185546	76352528	HAP_5	0.102549889135255	-63.4682513693315	144.256091650662	0.660066284968001
8	76236145	76453117	HAP_1	0.118625277161863	21.7427488207077	121.563691799525	0.85808924392684
8	76236145	76453117	HAP_2	0.102549889135255	-63.4682513693315	144.256091650662	0.660066284968001
8	76236145	76453117	HAP_3	0.113636363636364	-70.8660999978112	122.679488662803	0.563645098506998
8	76236145	76453117	HAP_4	0.264966740576497	-35.9046522050498	42.113336271381	0.394126311166012
8	76236145	76453117	HAP_5	0.125277161862528	-124.348467054922	94.2423532310924	0.187357024659586
8	76236145	76453117	HAP_6	0.181818181818182	-12.9169039156456	55.8474287155702	0.817143402198745
8	76284451	76485833	HAP_1	0.118625277161863	21.7427488207077	121.563691799525	0.85808924392684
8	76284451	76485833	HAP_2	0.181818181818182	-12.9169039156456	55.8474287155702	0.817143402198745
8	76284451	76485833	HAP_3	0.102549889135255	-63.4682513693315	144.256091650662	0.660066284968001
8	76284451	76485833	HAP_4	0.113636363636364	-70.8660999978112	122.679488662803	0.563645098506998
8	76284451	76485833	HAP_5	0.265521064301552	-27.6622617940916	41.8534217995199	0.508827220279403
8	76336567	76523444	HAP_1	0.118070953436807	21.7427488207077	121.563691799525	0.85808924392684
8	76336567	76523444	HAP_2	0.113636363636364	-70.8660999978112	122.679488662803	0.563645098506998
8	76336567	76523444	HAP_3	0.265521064301552	-27.6622617940916	41.8534217995199	0.508827220279403
8	76336567	76523444	HAP_4	0.102549889135255	-63.4682513693315	144.256091650662	0.660066284968001
8	76336567	76523444	HAP_5	0.181818181818182	-12.9169039156456	55.8474287155702	0.817143402198745
8	76432984	76550630	HAP_1	0.118625277161863	21.7427488207077	121.563691799525	0.85808924392684
8	76432984	76550630	HAP_2	0.100332594235033	-63.4682513693315	144.256091650662	0.660066284968001
8	76432984	76550630	HAP_3	0.113636363636364	-70.8660999978112	122.679488662803	0.563645098506998
8	76432984	76550630	HAP_4	0.180155210643016	-20.9713275586949	55.0913003348415	0.703542813938584
8	76432984	76550630	HAP_5	0.265521064301552	-27.6622617940916	41.8534217995199	0.508827220279403
8	76477048	76583192	HAP_1	0.113636363636364	-70.8660999978112	122.679488662803	0.563645098506998
8	76477048	76583192	HAP_2	0.100886917960089	-63.4682513693315	144.256091650662	0.660066284968001
8	76477048	76583192	HAP_3	0.38470066518847	-46.5712586343822	30.3779356206787	0.125616354357415
8	76477048	76583192	HAP_4	0.180155210643016	-20.9713275586949	55.0913003348415	0.703542813938584
8	76511710	76635477	HAP_1	0.182372505543237	-20.9713275586949	55.0913003348415	0.703542813938584
8	76511710	76635477	HAP_2	0.112527716186253	81.9654286193722	131.055108521456	0.531851231414861
8	76511710	76635477	HAP_3	0.112527716186253	-36.8312143535139	132.184760939016	0.780590250255373
8	76511710	76635477	HAP_4	0.378048780487805	-44.4037338425531	30.6839170331811	0.148211963670439
8	76511710	76635477	HAP_5	0.0909090909090909	-77.3936760493197	146.936584418139	0.59852303751063
8	76543768	76676571	HAP_1	0.112527716186253	-36.8312143535139	132.184760939016	0.780590250255373
8	76543768	76676571	HAP_2	0.105321507760532	71.2589702182039	146.304418654112	0.626336168600221
8	76543768	76676571	HAP_3	0.182372505543237	-20.9713275586949	55.0913003348415	0.703542813938584
8	76543768	76676571	HAP_4	0.381929046563193	-44.4037338425531	30.6839170331811	0.148211963670439
8	76569191	76709352	HAP_1	0.182372505543237	-20.9713275586949	55.0913003348415	0.703542813938584
8	76569191	76709352	HAP_2	0.112527716186253	-36.8312143535139	132.184760939016	0.780590250255373
8	76569191	76709352	HAP_3	0.381929046563193	-44.4037338425531	30.6839170331811	0.148211963670439
8	76618908	76751726	HAP_1	0.112527716186253	-36.8312143535139	132.184760939016	0.780590250255373
8	76618908	76751726	HAP_2	0.182926829268293	-20.9713275586949	55.0913003348415	0.703542813938584
8	76618908	76751726	HAP_3	0.381929046563193	-44.4037338425531	30.6839170331811	0.148211963670439
8	76663392	76787724	HAP_1	0.381374722838137	-44.4037338425531	30.6839170331811	0.148211963670439
8	76663392	76787724	HAP_2	0.182926829268293	-20.9713275586949	55.0913003348415	0.703542813938584
8	76663392	76787724	HAP_3	0.113082039911308	-70.8660999978112	122.679488662803	0.563645098506998
8	76702143	76835585	HAP_1	0.380820399113082	-44.4037338425531	30.6839170331811	0.148211963670439
8	76702143	76835585	HAP_2	0.113082039911308	-70.8660999978112	122.679488662803	0.563645098506998
8	76702143	76835585	HAP_3	0.182926829268293	-20.9713275586949	55.0913003348415	0.703542813938584
8	76736660	76847426	HAP_1	0.113082039911308	-70.8660999978112	122.679488662803	0.563645098506998
8	76736660	76847426	HAP_2	0.380820399113082	-44.4037338425531	30.6839170331811	0.148211963670439
8	76736660	76847426	HAP_3	0.182926829268293	-20.9713275586949	55.0913003348415	0.703542813938584
8	76770399	76889797	HAP_1	0.113082039911308	-70.8660999978112	122.679488662803	0.563645098506998
8	76770399	76889797	HAP_2	0.381374722838137	-44.4037338425531	30.6839170331811	0.148211963670439
8	76770399	76889797	HAP_3	0.272727272727273	-7.95766690092553	39.7823090472869	0.841502636981517
8	76826482	76970063	HAP_1	0.381374722838137	-44.4037338425531	30.6839170331811	0.148211963670439
8	76826482	76970063	HAP_2	0.134146341463415	70.038762991536	93.7537652678218	0.455230829472325
8	76826482	76970063	HAP_3	0.189024390243902	126.447932359276	61.9057466528022	0.0413877817801902
8	76826482	76970063	HAP_4	0.183481152993348	-20.9713275586949	55.0913003348415	0.703542813938584
8	76843765	77046907	HAP_1	0.134146341463415	70.038762991536	93.7537652678218	0.455230829472325
8	76843765	77046907	HAP_2	0.381929046563193	-39.0904576802008	30.5865843181254	0.201573765492167
8	76843765	77046907	HAP_3	0.189024390243902	126.447932359276	61.9057466528022	0.0413877817801902
8	76843765	77046907	HAP_4	0.183481152993348	-20.9713275586949	55.0913003348415	0.703542813938584
8	76868090	77125602	HAP_1	0.189024390243902	126.447932359276	61.9057466528022	0.0413877817801902
8	76868090	77125602	HAP_2	0.183481152993348	-20.9713275586949	55.0913003348415	0.703542813938584
8	76868090	77125602	HAP_3	0.133592017738359	43.3491199021967	97.9852623593882	0.658304142099008
8	76868090	77125602	HAP_4	0.381929046563193	-39.0904576802008	30.5865843181254	0.201573765492167
8	76939012	77189283	HAP_1	0.284368070953437	10.1743459193782	39.2464077942629	0.795507980699614
8	76939012	77189283	HAP_2	0.181263858093126	19.7041619711902	63.8798020451711	0.757806999087373
8	76939012	77189283	HAP_3	0.380820399113082	-38.6378831859208	30.6215436267	0.207356187660782
8	77029729	77239761	HAP_1	0.380820399113082	-38.6378831859208	30.6215436267	0.207356187660782
8	77029729	77239761	HAP_2	0.189578713968958	15.0197645827875	62.717169857181	0.810785431341571
8	77029729	77239761	HAP_3	0.26219512195122	-13.7890411247401	41.8368083809964	0.741786562465949
8	77102668	77299668	HAP_1	0.169623059866962	-24.6927927180238	67.6003771542023	0.714992307304134
8	77102668	77299668	HAP_2	0.381929046563193	-38.0721273089722	30.4334563087938	0.211265115519834
8	77102668	77299668	HAP_3	0.26219512195122	-13.7890411247401	41.8368083809964	0.741786562465949
8	77161814	77368921	HAP_1	0.113082039911308	-70.8660999978112	122.679488662803	0.563645098506998
8	77161814	77368921	HAP_2	0.1019955654102	-103.187044444149	113.718755438197	0.364447493927373
8	77161814	77368921	HAP_3	0.183481152993348	-32.6105977300064	55.0777081791509	0.553945276123239
8	77161814	77368921	HAP_4	0.381929046563193	-38.0721273089722	30.4334563087938	0.211265115519834
8	77223886	77413254	HAP_1	0.183481152993348	-32.6105977300064	55.0777081791509	0.553945276123239
8	77223886	77413254	HAP_2	0.381929046563193	-38.0721273089722	30.4334563087938	0.211265115519834
8	77223886	77413254	HAP_3	0.113082039911308	-70.8660999978112	122.679488662803	0.563645098506998
8	77223886	77413254	HAP_4	0.0997782705099778	-103.187044444149	113.718755438197	0.364447493927373
8	77284515	77473463	HAP_1	0.381929046563193	-38.0721273089722	30.4334563087938	0.211265115519834
8	77284515	77473463	HAP_2	0.113082039911308	-70.8660999978112	122.679488662803	0.563645098506998
8	77284515	77473463	HAP_3	0.0997782705099778	-103.187044444149	113.718755438197	0.364447493927373
8	77284515	77473463	HAP_4	0.183481152993348	-32.6105977300064	55.0777081791509	0.553945276123239
8	77348437	77527594	HAP_1	0.113082039911308	-70.8660999978112	122.679488662803	0.563645098506998
8	77348437	77527594	HAP_2	0.0997782705099778	-103.187044444149	113.718755438197	0.364447493927373
8	77348437	77527594	HAP_3	0.383037694013304	-38.533321540432	30.4042245165823	0.205355843387545
8	77348437	77527594	HAP_4	0.183481152993348	-32.6105977300064	55.0777081791509	0.553945276123239
8	77388635	77560574	HAP_1	0.186252771618625	-32.6105977300064	55.0777081791509	0.553945276123239
8	77388635	77560574	HAP_2	0.194567627494457	98.2771413290769	54.8545232529994	0.0735377434452861
8	77388635	77560574	HAP_3	0.11529933481153	-70.8660999978112	122.679488662803	0.563645098506998
8	77388635	77560574	HAP_4	0.156873614190687	-37.628391492393	75.9433749467468	0.620384084095276
8	77388635	77560574	HAP_5	0.236141906873614	-27.5787487041616	48.6680069881493	0.571080754245253
8	77453351	77624055	HAP_1	0.11529933481153	-70.8660999978112	122.679488662803	0.563645098506998
8	77453351	77624055	HAP_2	0.153547671840355	-37.628391492393	75.9433749467468	0.620384084095276
8	77453351	77624055	HAP_3	0.22450110864745	-41.2491707030885	52.6735826884259	0.433771512551128
8	77453351	77624055	HAP_4	0.18569844789357	-64.9779692224118	55.7561631802387	0.244171617139213
8	77498996	77719223	HAP_1	0.153547671840355	-37.628391492393	75.9433749467468	0.620384084095276
8	77498996	77719223	HAP_2	0.223946784922395	-41.2491707030885	52.6735826884259	0.433771512551128
8	77498996	77719223	HAP_3	0.181818181818182	-64.9779692224118	55.7561631802387	0.244171617139213
8	77498996	77719223	HAP_4	0.114190687361419	-70.8660999978112	122.679488662803	0.563645098506998
8	77551593	77796848	HAP_1	0.114190687361419	-70.8660999978112	122.679488662803	0.563645098506998
8	77551593	77796848	HAP_2	0.0759423503325942	169.885001599955	144.52553086735	0.240122616734347
8	77551593	77796848	HAP_3	0.223946784922395	-41.2491707030885	52.6735826884259	0.433771512551128
8	77551593	77796848	HAP_4	0.156319290465632	-37.628391492393	75.9433749467468	0.620384084095276
8	77551593	77796848	HAP_5	0.179046563192905	-64.9779692224118	55.7561631802387	0.244171617139213
8	77601150	77884074	HAP_1	0.322616407982262	-13.7473814678947	38.2773141908273	0.719566520043564
8	77601150	77884074	HAP_2	0.109756097560976	-45.5456103966683	132.753065445605	0.731615485315238
8	77601150	77884074	HAP_3	0.156319290465632	-37.628391492393	75.9433749467468	0.620384084095276
8	77601150	77884074	HAP_4	0.179046563192905	-64.9779692224118	55.7561631802387	0.244171617139213
8	77601150	77884074	HAP_5	0.0759423503325942	169.885001599955	144.52553086735	0.240122616734347
8	77683375	77963464	HAP_1	0.213968957871397	-54.3675336536651	53.1674604953183	0.306788632290677
8	77683375	77963464	HAP_2	0.225055432372506	110.874693475969	49.0106999156677	0.0239223367516096
8	77683375	77963464	HAP_3	0.110864745011086	-45.5456103966683	132.753065445605	0.731615485315238
8	77683375	77963464	HAP_4	0.168514412416851	1.10524324332808	70.4275613980031	0.987482566207152
8	77683375	77963464	HAP_5	0.177937915742794	-43.6864160224966	56.5802387851075	0.440251887848812
8	77764333	78019363	HAP_1	0.213414634146341	-54.3675336536651	53.1674604953183	0.306788632290677
8	77764333	78019363	HAP_2	0.20509977827051	100.378295623004	56.951290512877	0.0783235640072075
8	77764333	78019363	HAP_3	0.110864745011086	-45.5456103966683	132.753065445605	0.731615485315238
8	77764333	78019363	HAP_4	0.169068736141907	-3.66126237528278	68.8706243603378	0.957615212533035
8	77764333	78019363	HAP_5	0.208980044345898	-43.0973844214827	51.0752556326002	0.399007249182538
8	77866087	78080985	HAP_1	0.098669623059867	-48.6224413650983	114.668457116338	0.671649215057262
8	77866087	78080985	HAP_2	0.134146341463415	114.868706707718	115.245738671771	0.31916755034314
8	77866087	78080985	HAP_3	0.184589800443459	39.5768053598099	61.6700794360858	0.52120061284907
8	77866087	78080985	HAP_4	0.178492239467849	-43.6864160224966	56.5802387851075	0.440251887848812
8	77866087	78080985	HAP_5	0.168514412416851	14.6099211183317	70.5244059953411	0.835931402886584
8	77866087	78080985	HAP_6	0.110864745011086	-45.5456103966683	132.753065445605	0.731615485315238
8	77944186	78125274	HAP_1	0.178492239467849	-43.6864160224966	56.5802387851075	0.440251887848812
8	77944186	78125274	HAP_2	0.0920177383592018	-48.6224413650983	114.668457116338	0.671649215057262
8	77944186	78125274	HAP_3	0.134146341463415	114.868706707718	115.245738671771	0.31916755034314
8	77944186	78125274	HAP_4	0.165188470066519	-9.04557598167001	72.2176514601319	0.900350498105921
8	77944186	78125274	HAP_5	0.104212860310421	-5.93896174436087	144.711930759566	0.967273309733048
8	78001841	78183538	HAP_1	0.178492239467849	-43.6864160224966	56.5802387851075	0.440251887848812
8	78001841	78183538	HAP_2	0.0853658536585366	-62.3139172477804	131.651717401666	0.636098243961741
8	78001841	78183538	HAP_3	0.119733924611973	47.1915114941708	130.620931729474	0.717971514168581
8	78001841	78183538	HAP_4	0.16629711751663	-9.04557598167001	72.2176514601319	0.900350498105921
8	78067696	78254798	HAP_1	0.0853658536585366	-62.3139172477804	131.651717401666	0.636098243961741
8	78067696	78254798	HAP_2	0.207317073170732	-22.0432899538759	49.9889120462	0.65934657288934
8	78067696	78254798	HAP_3	0.163525498891353	-9.04557598167001	72.2176514601319	0.900350498105921
8	78067696	78254798	HAP_4	0.12139689578714	22.7706705518843	114.031660785449	0.84177083914162
8	78112851	78307997	HAP_1	0.142461197339246	0.62410987712609	77.3621148671647	0.993565038728982
8	78112851	78307997	HAP_2	0.164079822616408	-9.04557598167001	72.2176514601319	0.900350498105921
8	78112851	78307997	HAP_3	0.210088691796009	-7.53519008922067	49.4429816106532	0.878904766610148
8	78112851	78307997	HAP_4	0.123614190687361	-0.183652752992169	107.708540628315	0.99863991822195
8	78163397	78367489	HAP_1	0.164634146341463	-9.04557598167001	72.2176514601319	0.900350498105921
8	78163397	78367489	HAP_2	0.235587583148559	7.37415408958394	43.4495597348051	0.865270860399245
8	78163397	78367489	HAP_3	0.0875831485587583	228.129336197531	114.600836670499	0.0468259576115394
8	78163397	78367489	HAP_4	0.123059866962306	-0.183652752992169	107.708540628315	0.99863991822195
8	78163397	78367489	HAP_5	0.0853658536585366	-62.3139172477804	131.651717401666	0.636098243961741
8	78236743	78445143	HAP_1	0.165188470066519	-9.04557598167001	72.2176514601319	0.900350498105921
8	78236743	78445143	HAP_2	0.0853658536585366	-62.3139172477804	131.651717401666	0.636098243961741
8	78236743	78445143	HAP_3	0.0848115299334812	209.107536283459	143.063976676443	0.144194205879201
8	78236743	78445143	HAP_4	0.236141906873614	7.37415408958394	43.4495597348051	0.865270860399245
8	78236743	78445143	HAP_5	0.123059866962306	-0.183652752992169	107.708540628315	0.99863991822195
8	78281636	78494713	HAP_1	0.162971175166297	-9.04557598167001	72.2176514601319	0.900350498105921
8	78281636	78494713	HAP_2	0.0848115299334812	209.107536283459	143.063976676443	0.144194205879201
8	78281636	78494713	HAP_3	0.0853658536585366	-62.3139172477804	131.651717401666	0.636098243961741
8	78281636	78494713	HAP_4	0.237250554323725	7.37415408958394	43.4495597348051	0.865270860399245
8	78281636	78494713	HAP_5	0.135809312638581	72.2431943526277	89.7196060521425	0.420913355886657
8	78350218	78551639	HAP_1	0.123614190687361	-0.183652752992169	107.708540628315	0.99863991822195
8	78350218	78551639	HAP_2	0.0848115299334812	-62.3139172477804	131.651717401666	0.636098243961741
8	78350218	78551639	HAP_3	0.162971175166297	-9.04557598167001	72.2176514601319	0.900350498105921
8	78350218	78551639	HAP_4	0.23669623059867	7.37415408958394	43.4495597348051	0.865270860399245
8	78420416	78588498	HAP_1	0.23669623059867	7.37415408958394	43.4495597348051	0.865270860399245
8	78420416	78588498	HAP_2	0.131929046563193	48.7418749774687	89.7015178206866	0.587005456066453
8	78420416	78588498	HAP_3	0.1019955654102	137.349850147441	108.87582200286	0.207449745536136
8	78420416	78588498	HAP_4	0.162971175166297	-9.04557598167001	72.2176514601319	0.900350498105921
8	78420416	78588498	HAP_5	0.0848115299334812	-62.3139172477804	131.651717401666	0.636098243961741
8	78475019	78639579	HAP_1	0.235587583148559	7.37415408958394	43.4495597348051	0.865270860399245
8	78475019	78639579	HAP_2	0.23669623059867	7.91771075136727	49.0085294562608	0.87169079098018
8	78475019	78639579	HAP_3	0.163525498891353	-9.04557598167001	72.2176514601319	0.900350498105921
8	78475019	78639579	HAP_4	0.0864745011086474	-62.3139172477804	131.651717401666	0.636098243961741
8	78475019	78639579	HAP_5	0.101441241685144	122.223582705644	115.105011391261	0.288594812943935
8	78534015	78709131	HAP_1	0.228381374722838	-16.7163148947101	51.8205964329943	0.747088797544552
8	78534015	78709131	HAP_2	0.163525498891353	-9.04557598167001	72.2176514601319	0.900350498105921
8	78534015	78709131	HAP_3	0.0953436807095344	-50.4499672913695	121.950082172885	0.67919829976322
8	78534015	78709131	HAP_4	0.349778270509978	-42.235495670707	32.1888248073869	0.189819441922079
8	78578388	78754175	HAP_1	0.228381374722838	-16.7163148947101	51.8205964329943	0.747088797544552
8	78578388	78754175	HAP_2	0.164634146341463	-9.04557598167001	72.2176514601319	0.900350498105921
8	78578388	78754175	HAP_3	0.266075388026608	-4.53958178330013	40.6217451752074	0.911044873228767
8	78578388	78754175	HAP_4	0.115853658536585	-105.61614123548	97.1616281254423	0.277324839501425
8	78620631	78791410	HAP_1	0.228381374722838	-16.7163148947101	51.8205964329943	0.747088797544552
8	78620631	78791410	HAP_2	0.28159645232816	-27.4328788257953	38.1571452575074	0.472363895306394
8	78620631	78791410	HAP_3	0.266075388026608	-4.53958178330013	40.6217451752074	0.911044873228767
8	78688766	78841490	HAP_1	0.228381374722838	-16.7163148947101	51.8205964329943	0.747088797544552
8	78688766	78841490	HAP_2	0.235033259423503	-5.73686608295502	45.8758566118132	0.900510681484755
8	78688766	78841490	HAP_3	0.100886917960089	-123.638826355881	107.985913729696	0.252536657261626
8	78688766	78841490	HAP_4	0.16629711751663	-15.9203948888342	70.4667208184073	0.821309465231873
8	78688766	78841490	HAP_5	0.0848115299334812	-62.3139172477804	131.651717401666	0.636098243961741
8	78746291	78900968	HAP_1	0.164634146341463	-15.9203948888342	70.4667208184073	0.821309465231873
8	78746291	78900968	HAP_2	0.0842572062084257	-62.3139172477804	131.651717401666	0.636098243961741
8	78746291	78900968	HAP_3	0.195676274944568	-39.5398255396369	51.717075504141	0.444747788351161
8	78746291	78900968	HAP_4	0.0892461197339246	22.148648409829	143.145064583769	0.87707033124524
8	78746291	78900968	HAP_5	0.139135254988914	75.7116250749257	102.485252014095	0.46024998613095
8	78768587	78986600	HAP_1	0.163525498891353	-15.9203948888342	70.4667208184073	0.821309465231873
8	78768587	78986600	HAP_2	0.0842572062084257	-62.3139172477804	131.651717401666	0.636098243961741
8	78768587	78986600	HAP_3	0.195676274944568	-39.5398255396369	51.717075504141	0.444747788351161
8	78768587	78986600	HAP_4	0.0881374722838137	22.148648409829	143.145064583769	0.87707033124524
8	78768587	78986600	HAP_5	0.139135254988914	75.7116250749257	102.485252014095	0.46024998613095
8	78826501	79090761	HAP_1	0.195676274944568	-39.5398255396369	51.717075504141	0.444747788351161
8	78826501	79090761	HAP_2	0.139135254988914	75.7116250749257	102.485252014095	0.46024998613095
8	78826501	79090761	HAP_3	0.113082039911308	-105.61614123548	97.1616281254423	0.277324839501425
8	78826501	79090761	HAP_4	0.14689578713969	36.0808715984142	80.4879856494718	0.654062896378674
8	78890386	79212570	HAP_1	0.11529933481153	-62.9807651601113	107.520809393141	0.558189376901628
8	78890386	79212570	HAP_2	0.212860310421286	-40.3263323876276	49.8833517686128	0.419069350166042
8	78890386	79212570	HAP_3	0.148558758314856	36.0808715984142	80.4879856494718	0.654062896378674
8	78890386	79212570	HAP_4	0.139135254988914	75.7116250749257	102.485252014095	0.46024998613095
8	78958748	79307513	HAP_1	0.343680709534368	24.3022430959545	34.2814617095895	0.478570309681385
8	78958748	79307513	HAP_2	0.0842572062084257	-62.3139172477804	131.651717401666	0.636098243961741
8	78958748	79307513	HAP_3	0.148558758314856	36.0808715984142	80.4879856494718	0.654062896378674
8	79056167	79391625	HAP_1	0.453436807095344	-15.0028747769961	26.9875030570778	0.578405879628799
8	79056167	79391625	HAP_2	0.263858093126386	25.0870866996068	44.5874666961621	0.573815876039658
8	79056167	79391625	HAP_3	0.0842572062084257	-62.3139172477804	131.651717401666	0.636098243961741
8	79157821	79480357	HAP_1	0.453436807095344	-15.0028747769961	26.9875030570778	0.578405879628799
8	79157821	79480357	HAP_2	0.263858093126386	25.0870866996068	44.5874666961621	0.573815876039658
8	79157821	79480357	HAP_3	0.0842572062084257	-62.3139172477804	131.651717401666	0.636098243961741
8	79286676	79563781	HAP_1	0.453991130820399	-15.0028747769961	26.9875030570778	0.578405879628799
8	79286676	79563781	HAP_2	0.263858093126386	25.0870866996068	44.5874666961621	0.573815876039658
8	79286676	79563781	HAP_3	0.0842572062084257	-62.3139172477804	131.651717401666	0.636098243961741
8	79347993	79617870	HAP_1	0.23780487804878	65.2142337055416	45.3162338996717	0.150476418723176
8	79347993	79617870	HAP_2	0.230044345898004	-42.3607361078005	50.8456428863653	0.404998448805402
8	79347993	79617870	HAP_3	0.201219512195122	-59.3561912824038	49.8896355456235	0.234462329152488
8	79347993	79617870	HAP_4	0.0842572062084257	-62.3139172477804	131.651717401666	0.636098243961741
8	79444657	79729695	HAP_1	0.223392461197339	59.6007026043947	51.3905710944485	0.246458123170811
8	79444657	79729695	HAP_2	0.131929046563193	75.7116250749257	102.485252014095	0.46024998613095
8	79444657	79729695	HAP_3	0.0981152993348115	-55.6167734394851	113.390448918886	0.623908913655262
8	79444657	79729695	HAP_4	0.201219512195122	-59.3561912824038	49.8896355456235	0.234462329152488
8	79444657	79729695	HAP_5	0.0842572062084257	-62.3139172477804	131.651717401666	0.636098243961741
8	79531427	79811371	HAP_1	0.157982261640798	69.1582020275155	72.2011648814173	0.338396605789449
8	79531427	79811371	HAP_2	0.131929046563193	75.7116250749257	102.485252014095	0.46024998613095
8	79531427	79811371	HAP_3	0.0981152993348115	-55.6167734394851	113.390448918886	0.623908913655262
8	79531427	79811371	HAP_4	0.213968957871397	-57.0085858363204	49.9205028684069	0.253766740116415
8	79531427	79811371	HAP_5	0.0842572062084257	-62.3139172477804	131.651717401666	0.636098243961741
8	79600047	79864100	HAP_1	0.0842572062084257	-62.3139172477804	131.651717401666	0.636098243961741
8	79600047	79864100	HAP_2	0.132483370288248	75.7116250749257	102.485252014095	0.46024998613095
8	79600047	79864100	HAP_3	0.0981152993348115	-55.6167734394851	113.390448918886	0.623908913655262
8	79600047	79864100	HAP_4	0.213968957871397	-57.0085858363204	49.9205028684069	0.253766740116415
8	79600047	79864100	HAP_5	0.157982261640798	69.1582020275155	72.2011648814173	0.338396605789449
8	79704774	79935353	HAP_1	0.200665188470067	-59.6446307378952	50.432712806519	0.23726107505018
8	79704774	79935353	HAP_2	0.137472283813747	75.7116250749257	102.485252014095	0.46024998613095
8	79704774	79935353	HAP_3	0.0837028824833703	-68.0883325686156	144.639941258364	0.637939293438857
8	79704774	79935353	HAP_4	0.0936807095343681	-272.319083501747	134.187160696621	0.0427152908504321
8	79704774	79935353	HAP_5	0.0981152993348115	-55.6167734394851	113.390448918886	0.623908913655262
8	79704774	79935353	HAP_6	0.157982261640798	69.1582020275155	72.2011648814173	0.338396605789449
8	79787321	79999031	HAP_1	0.0837028824833703	-68.0883325686156	144.639941258364	0.637939293438857
8	79787321	79999031	HAP_2	0.137472283813747	75.7116250749257	102.485252014095	0.46024998613095
8	79787321	79999031	HAP_3	0.200665188470067	-59.6446307378952	50.432712806519	0.23726107505018
8	79787321	79999031	HAP_4	0.0981152993348115	-55.6167734394851	113.390448918886	0.623908913655262
8	79787321	79999031	HAP_5	0.157982261640798	69.1582020275155	72.2011648814173	0.338396605789449
8	79844914	80048072	HAP_1	0.157982261640798	69.1582020275155	72.2011648814173	0.338396605789449
8	79844914	80048072	HAP_2	0.200665188470067	-59.6446307378952	50.432712806519	0.23726107505018
8	79844914	80048072	HAP_3	0.0837028824833703	-68.0883325686156	144.639941258364	0.637939293438857
8	79844914	80048072	HAP_4	0.0975609756097561	-55.6167734394851	113.390448918886	0.623908913655262
8	79844914	80048072	HAP_5	0.137472283813747	75.7116250749257	102.485252014095	0.46024998613095
8	79920456	80160092	HAP_1	0.157427937915743	69.1582020275155	72.2011648814173	0.338396605789449
8	79920456	80160092	HAP_2	0.199556541019956	-59.6446307378952	50.432712806519	0.23726107505018
8	79920456	80160092	HAP_3	0.0837028824833703	-68.0883325686156	144.639941258364	0.637939293438857
8	79920456	80160092	HAP_4	0.136917960088692	75.7116250749257	102.485252014095	0.46024998613095
8	79920456	80160092	HAP_5	0.0970066518847007	-55.6167734394851	113.390448918886	0.623908913655262
8	79972443	80211624	HAP_1	0.139135254988914	-11.9078495172415	93.4035163376708	0.898582814626902
8	79972443	80211624	HAP_2	0.269955654101996	31.6428188477881	42.1501596532652	0.453021965549861
8	79972443	80211624	HAP_3	0.284368070953437	-26.7388833448863	39.9377094461863	0.503341052674472
8	79972443	80211624	HAP_4	0.0975609756097561	-55.6167734394851	113.390448918886	0.623908913655262
8	80032075	80247149	HAP_1	0.136917960088692	75.7116250749257	102.485252014095	0.46024998613095
8	80032075	80247149	HAP_2	0.271064301552106	31.6428188477881	42.1501596532652	0.453021965549861
8	80032075	80247149	HAP_3	0.284368070953437	-26.7388833448863	39.9377094461863	0.503341052674472
8	80032075	80247149	HAP_4	0.0975609756097561	-55.6167734394851	113.390448918886	0.623908913655262
8	80130584	80288218	HAP_1	0.0975609756097561	-55.6167734394851	113.390448918886	0.623908913655262
8	80130584	80288218	HAP_2	0.138580931263858	75.7116250749257	102.485252014095	0.46024998613095
8	80130584	80288218	HAP_3	0.271064301552106	31.6428188477881	42.1501596532652	0.453021965549861
8	80130584	80288218	HAP_4	0.289911308203991	-30.3087855427659	39.3609964571211	0.441492122927026
8	80189787	80363913	HAP_1	0.304878048780488	-4.63821732025431	38.0985918336371	0.903130476222789
8	80189787	80363913	HAP_2	0.0992239467849224	-55.6167734394851	113.390448918886	0.623908913655262
8	80189787	80363913	HAP_3	0.289911308203991	-24.2843419756521	39.7276373161793	0.541176630036392
8	80189787	80363913	HAP_4	0.139135254988914	75.7116250749257	102.485252014095	0.46024998613095
8	80239590	80424895	HAP_1	0.0970066518847007	-55.6167734394851	113.390448918886	0.623908913655262
8	80239590	80424895	HAP_2	0.0848115299334812	-117.867258773394	144.759569251852	0.415732532325548
8	80239590	80424895	HAP_3	0.196230598669623	-16.7691485436569	52.2645104726921	0.748398308874748
8	80239590	80424895	HAP_4	0.208425720620843	38.7164110922398	54.1514172253838	0.474817887582945
8	80239590	80424895	HAP_5	0.138580931263858	75.7116250749257	102.485252014095	0.46024998613095
8	80271312	80463623	HAP_1	0.0970066518847007	-55.6167734394851	113.390448918886	0.623908913655262
8	80271312	80463623	HAP_2	0.0848115299334812	-117.867258773394	144.759569251852	0.415732532325548
8	80271312	80463623	HAP_3	0.195676274944568	-16.7691485436569	52.2645104726921	0.748398308874748
8	80271312	80463623	HAP_4	0.138026607538803	75.7116250749257	102.485252014095	0.46024998613095
8	80271312	80463623	HAP_5	0.207871396895787	38.7164110922398	54.1514172253838	0.474817887582945
8	80340146	80516031	HAP_1	0.139135254988914	75.7116250749257	102.485252014095	0.46024998613095
8	80340146	80516031	HAP_2	0.0970066518847007	-55.6167734394851	113.390448918886	0.623908913655262
8	80340146	80516031	HAP_3	0.316518847006652	-25.2276484386501	35.1865999480503	0.473582474130798
8	80340146	80516031	HAP_4	0.199556541019956	-17.8862141735203	51.2212531965154	0.727025485811234
8	80402834	80567142	HAP_1	0.198447893569845	-15.0188215675088	51.3241290161657	0.769875621617755
8	80402834	80567142	HAP_2	0.20509977827051	38.7164110922398	54.1514172253838	0.474817887582945
8	80402834	80567142	HAP_3	0.0975609756097561	-184.473157983855	122.097032518687	0.131176061902988
8	80402834	80567142	HAP_4	0.139689578713969	75.7116250749257	102.485252014095	0.46024998613095
8	80445458	80610090	HAP_1	0.20509977827051	38.7164110922398	54.1514172253838	0.474817887582945
8	80445458	80610090	HAP_2	0.0975609756097561	-184.473157983855	122.097032518687	0.131176061902988
8	80445458	80610090	HAP_3	0.196784922394678	-0.0398069249290872	52.590045265263	0.999396227991093
8	80445458	80610090	HAP_4	0.139689578713969	75.7116250749257	102.485252014095	0.46024998613095
8	80496128	80642344	HAP_1	0.196784922394678	-0.0398069249290872	52.590045265263	0.999396227991093
8	80496128	80642344	HAP_2	0.203991130820399	35.1166460548744	54.8844377143743	0.522448731032298
8	80496128	80642344	HAP_3	0.0975609756097561	-184.473157983855	122.097032518687	0.131176061902988
8	80496128	80642344	HAP_4	0.139689578713969	75.7116250749257	102.485252014095	0.46024998613095
8	80557680	80693926	HAP_1	0.205654101995565	30.157457091828	54.2910721227002	0.57870799704962
8	80557680	80693926	HAP_2	0.145232815964523	44.6337008397704	89.5696678889222	0.618386931179522
8	80557680	80693926	HAP_3	0.196784922394678	-0.0398069249290872	52.590045265263	0.999396227991093
8	80557680	80693926	HAP_4	0.110864745011086	-184.473157983855	122.097032518687	0.131176061902988
8	80600997	80740003	HAP_1	0.215077605321508	61.3833631271771	52.2429700214065	0.240325606705808
8	80600997	80740003	HAP_2	0.309866962305987	-16.7651995049544	38.1568821401861	0.660496247292051
8	80600997	80740003	HAP_3	0.154656319290466	43.9955917131363	86.4976541084097	0.611135445412294
8	80600997	80740003	HAP_4	0.126940133037694	-101.813755933355	92.4383245510267	0.271010435541661
8	80631088	80779996	HAP_1	0.656319290465632	28.3079505839908	21.8000410963059	0.194442902852
8	80631088	80779996	HAP_2	0.14689578713969	44.6337008397704	89.5696678889222	0.618386931179522
8	80676586	80799746	HAP_1	0.313747228381375	72.3411659945434	36.9356296078538	0.0504750182647302
8	80676586	80799746	HAP_2	0.589246119733925	-19.3917530741522	23.0159366241699	0.399714657316501
8	80724620	80829050	HAP_1	0.313747228381375	72.3411659945434	36.9356296078538	0.0504750182647302
8	80724620	80829050	HAP_2	0.589246119733925	-19.3917530741522	23.0159366241699	0.399714657316501
8	80771832	80858813	HAP_1	0.313747228381375	72.3411659945434	36.9356296078538	0.0504750182647302
8	80771832	80858813	HAP_2	0.321507760532151	-13.3909843310846	37.1339142664888	0.718474192044208
8	80771832	80858813	HAP_3	0.267738359201774	-68.9702518660348	42.7332168838159	0.106888178243522
8	80794069	80892049	HAP_1	0.290465631929047	10.3754025036482	38.467824992762	0.787441050389443
8	80794069	80892049	HAP_2	0.203436807095344	19.2398775289417	55.8552964795968	0.730582349538875
8	80794069	80892049	HAP_3	0.213968957871397	-18.7374500103103	60.2422104451788	0.755846751877496
8	80815397	80919436	HAP_1	0.268847006651885	-13.8171337180257	40.6915697706602	0.734269877951632
8	80815397	80919436	HAP_2	0.203436807095344	19.2398775289417	55.8552964795968	0.730582349538875
8	80815397	80919436	HAP_3	0.213968957871397	-18.7374500103103	60.2422104451788	0.755846751877496
8	80851398	80969194	HAP_1	0.202882483370288	-11.776608881212	50.1686644536344	0.814464337367586
8	80851398	80969194	HAP_2	0.203436807095344	19.2398775289417	55.8552964795968	0.730582349538875
8	80851398	80969194	HAP_3	0.150776053215078	74.4949884539252	97.5852075305814	0.445436935995648
8	80879795	81009469	HAP_1	0.265521064301552	-47.9622612232549	40.5513628749716	0.237223122025292
8	80879795	81009469	HAP_2	0.151330376940133	74.4949884539252	97.5852075305814	0.445436935995648
8	80879795	81009469	HAP_3	0.189578713968958	-136.049119696069	59.1533612450039	0.0216825571969954
8	80879795	81009469	HAP_4	0.215631929046563	3.30626644250284	53.8334714154868	0.951041271444113
8	80911439	81042659	HAP_1	0.0931263858093126	-119.507223923614	122.123250433173	0.328054356323166
8	80911439	81042659	HAP_2	0.265521064301552	-47.9622612232549	40.5513628749716	0.237223122025292
8	80911439	81042659	HAP_3	0.215631929046563	3.30626644250284	53.8334714154868	0.951041271444113
8	80911439	81042659	HAP_4	0.151330376940133	74.4949884539252	97.5852075305814	0.445436935995648
8	80911439	81042659	HAP_5	0.1480044345898	-122.955210718111	70.3300568907152	0.0807642310854439
8	80950483	81088419	HAP_1	0.201219512195122	-11.538593246676	50.923860932748	0.820798389635207
8	80950483	81088419	HAP_2	0.200665188470067	26.6774754320093	57.5176686768216	0.642894859567833
8	80950483	81088419	HAP_3	0.126385809312639	-90.6939515745922	88.9799646608319	0.308355601978101
8	80950483	81088419	HAP_4	0.151330376940133	74.4949884539252	97.5852075305814	0.445436935995648
8	80950483	81088419	HAP_5	0.0886917960088692	-119.507223923614	122.123250433173	0.328054356323166
8	80990655	81121921	HAP_1	0.1990022172949	26.6774754320093	57.5176686768216	0.642894859567833
8	80990655	81121921	HAP_2	0.126385809312639	-90.6939515745922	88.9799646608319	0.308355601978101
8	80990655	81121921	HAP_3	0.151330376940133	74.4949884539252	97.5852075305814	0.445436935995648
8	80990655	81121921	HAP_4	0.200665188470067	-11.538593246676	50.923860932748	0.820798389635207
8	81026905	81158290	HAP_1	0.192350332594235	39.3005069414274	58.322229207413	0.500581050617619
8	81026905	81158290	HAP_2	0.151330376940133	74.4949884539252	97.5852075305814	0.445436935995648
8	81026905	81158290	HAP_3	0.200665188470067	-11.538593246676	50.923860932748	0.820798389635207
8	81075189	81228023	HAP_1	0.151330376940133	74.4949884539252	97.5852075305814	0.445436935995648
8	81075189	81228023	HAP_2	0.205654101995565	-20.9497661688444	50.3550615315978	0.677480472550908
8	81075189	81228023	HAP_3	0.192350332594235	39.3005069414274	58.322229207413	0.500581050617619
8	81111934	81278385	HAP_1	0.192350332594235	39.3005069414274	58.322229207413	0.500581050617619
8	81111934	81278385	HAP_2	0.260532150776053	-26.2674282546916	43.5427938959342	0.546492628945868
8	81111934	81278385	HAP_3	0.151330376940133	74.4949884539252	97.5852075305814	0.445436935995648
8	81146523	81326021	HAP_1	0.157427937915743	-26.4912216694991	85.0800621314538	0.755593762509481
8	81146523	81326021	HAP_2	0.215631929046563	-27.4456322585571	47.4602154920031	0.563216733883089
8	81146523	81326021	HAP_3	0.242239467849224	-19.3918548666963	45.1368850763608	0.667573834384071
8	81146523	81326021	HAP_4	0.192350332594235	39.3005069414274	58.322229207413	0.500581050617619
8	81194637	81384177	HAP_1	0.17350332594235	-3.1364716106939	59.614416846832	0.958052368588972
8	81194637	81384177	HAP_2	0.21840354767184	-20.8604277941175	46.1967405874927	0.651698817130755
8	81194637	81384177	HAP_3	0.157427937915743	-26.4912216694991	85.0800621314538	0.755593762509481
8	81194637	81384177	HAP_4	0.19179600886918	43.8939861758931	57.5233655916148	0.445627902974024
8	81266185	81431656	HAP_1	0.156873614190687	-15.2573658597481	88.3185042263328	0.862884198163486
8	81266185	81431656	HAP_2	0.125831485587583	96.408569815823	76.5123167265264	0.207985638683732
8	81266185	81431656	HAP_3	0.196784922394678	1.76161064559536	51.5817347847609	0.972763744346333
8	81266185	81431656	HAP_4	0.191241685144124	43.8939861758931	57.5233655916148	0.445627902974024
8	81309621	81482070	HAP_1	0.157427937915743	-15.2573658597481	88.3185042263328	0.862884198163486
8	81309621	81482070	HAP_2	0.125831485587583	96.408569815823	76.5123167265264	0.207985638683732
8	81309621	81482070	HAP_3	0.168514412416851	92.2751175643456	65.5666925403913	0.159673914351738
8	81309621	81482070	HAP_4	0.196230598669623	1.76161064559536	51.5817347847609	0.972763744346333
8	81374189	81537405	HAP_1	0.157427937915743	-15.2573658597481	88.3185042263328	0.862884198163486
8	81374189	81537405	HAP_2	0.168514412416851	92.2751175643456	65.5666925403913	0.159673914351738
8	81374189	81537405	HAP_3	0.196230598669623	1.76161064559536	51.5817347847609	0.972763744346333
8	81374189	81537405	HAP_4	0.125831485587583	96.408569815823	76.5123167265264	0.207985638683732
8	81419378	81575912	HAP_1	0.157982261640798	-50.72842906256	85.1095484298941	0.551302316066479
8	81419378	81575912	HAP_2	0.125831485587583	96.408569815823	76.5123167265264	0.207985638683732
8	81419378	81575912	HAP_3	0.196784922394678	1.76161064559536	51.5817347847609	0.972763744346333
8	81419378	81575912	HAP_4	0.169068736141907	104.291245724922	64.4827617376134	0.106157323538919
8	81462261	81627286	HAP_1	0.196784922394678	1.76161064559536	51.5817347847609	0.972763744346333
8	81462261	81627286	HAP_2	0.150776053215078	74.976143138029	64.9205987420462	0.248445848468333
8	81462261	81627286	HAP_3	0.170177383592018	104.291245724922	64.4827617376134	0.106157323538919
8	81462261	81627286	HAP_4	0.157982261640798	-50.72842906256	85.1095484298941	0.551302316066479
8	81517440	81665325	HAP_1	0.0964523281596452	48.8697134546912	101.890476801719	0.631608593302775
8	81517440	81665325	HAP_2	0.169623059866962	104.291245724922	64.4827617376134	0.106157323538919
8	81517440	81665325	HAP_3	0.157982261640798	-50.72842906256	85.1095484298941	0.551302316066479
8	81517440	81665325	HAP_4	0.272172949002217	-37.7817035933181	39.964672519942	0.344723037060673
8	81561791	81732086	HAP_1	0.272172949002217	-37.7817035933181	39.964672519942	0.344723037060673
8	81561791	81732086	HAP_2	0.255543237250554	16.9814596283852	47.0445712561192	0.71821111586792
8	81561791	81732086	HAP_3	0.225609756097561	77.443307724778	48.5190293799759	0.110812268085485
8	81561791	81732086	HAP_4	0.0864745011086474	-60.3192267576435	130.550903538982	0.644168498632937
8	81606152	81805017	HAP_1	0.108093126385809	-121.391301186813	92.3693324630106	0.189119622271124
8	81606152	81805017	HAP_2	0.158536585365854	-50.72842906256	85.1095484298941	0.551302316066479
8	81606152	81805017	HAP_3	0.0753880266075388	181.697411595746	143.905758996824	0.207059060130205
8	81606152	81805017	HAP_4	0.222838137472284	66.6331127626891	49.4369992041213	0.178053544206631
8	81606152	81805017	HAP_5	0.196784922394678	1.76161064559536	51.5817347847609	0.972763744346333
8	81653702	81878087	HAP_1	0.108093126385809	-121.391301186813	92.3693324630106	0.189119622271124
8	81653702	81878087	HAP_2	0.158536585365854	-50.72842906256	85.1095484298941	0.551302316066479
8	81653702	81878087	HAP_3	0.196784922394678	1.76161064559536	51.5817347847609	0.972763744346333
8	81653702	81878087	HAP_4	0.222838137472284	66.6331127626891	49.4369992041213	0.178053544206631
8	81712976	81951559	HAP_1	0.222838137472284	66.6331127626891	49.4369992041213	0.178053544206631
8	81712976	81951559	HAP_2	0.0953436807095344	-192.996699973186	106.525468875904	0.0703633474081141
8	81712976	81951559	HAP_3	0.158536585365854	-50.72842906256	85.1095484298941	0.551302316066479
8	81712976	81951559	HAP_4	0.196784922394678	1.76161064559536	51.5817347847609	0.972763744346333
8	81764903	82013114	HAP_1	0.238913525498891	-40.3994828598989	44.5441152078594	0.364676655341622
8	81764903	82013114	HAP_2	0.0770509977827051	-193.989503785312	130.196722907365	0.136586219518578
8	81764903	82013114	HAP_3	0.0997782705099778	-7.74163744784345	113.268865961388	0.945524426842718
8	81764903	82013114	HAP_4	0.385809312638581	25.4772262564533	30.3677729780606	0.401719513436824
8	81852961	82092507	HAP_1	0.208980044345898	56.9385653784006	56.197400544312	0.311245756801947
8	81852961	82092507	HAP_2	0.414079822616408	12.0941790587385	29.6240501198619	0.683184473497102
8	81935063	82136336	HAP_1	0.169068736141907	92.8341021266856	65.6869198687111	0.157923033285236
8	81935063	82136336	HAP_2	0.233924611973392	-17.3839707097733	48.1804339998587	0.718327385368736
8	81935063	82136336	HAP_3	0.157982261640798	-50.72842906256	85.1095484298941	0.551302316066479
8	81986962	82181480	HAP_1	0.164634146341463	92.5793809561277	70.6385289044563	0.190328905865044
8	81986962	82181480	HAP_2	0.19179600886918	5.20496416655754	54.1754143222549	0.923481761849241
8	81986962	82181480	HAP_3	0.157982261640798	-50.72842906256	85.1095484298941	0.551302316066479
8	82055725	82237390	HAP_1	0.168514412416851	92.5793809561277	70.6385289044563	0.190328905865044
8	82055725	82237390	HAP_2	0.19179600886918	5.20496416655754	54.1754143222549	0.923481761849241
8	82055725	82237390	HAP_3	0.157982261640798	-50.72842906256	85.1095484298941	0.551302316066479
8	82055725	82237390	HAP_4	0.10920177383592	4.79646072455559	113.44132686661	0.966283848465164
8	82118481	82287985	HAP_1	0.130820399113082	-72.3585054062764	86.6854991471793	0.404097125156869
8	82118481	82287985	HAP_2	0.201773835920177	13.284113409251	52.2086746914323	0.79921244919751
8	82118481	82287985	HAP_3	0.103658536585366	112.691952855928	89.3694299006705	0.207651346777939
8	82118481	82287985	HAP_4	0.328713968957871	-7.23331722707902	36.0369156720297	0.840963701520764
8	82118481	82287985	HAP_5	0.14689578713969	-105.860832066982	89.1468664472332	0.235352379999688
8	82161159	82335978	HAP_1	0.103658536585366	112.691952855928	89.3694299006705	0.207651346777939
8	82161159	82335978	HAP_2	0.369179600886918	-13.8925711247168	31.4163666705108	0.658446197734169
8	82161159	82335978	HAP_3	0.129711751662971	-84.2126881267708	97.4288322121232	0.387628372575046
8	82161159	82335978	HAP_4	0.334257206208426	-5.8242329538877	35.7288046112261	0.870545834076808
8	82217923	82396414	HAP_1	0.330376940133038	-17.4179719753665	35.676768194111	0.625517188141417
8	82217923	82396414	HAP_2	0.10310421286031	112.691952855928	89.3694299006705	0.207651346777939
8	82217923	82396414	HAP_3	0.19179600886918	5.20496416655754	54.1754143222549	0.923481761849241
8	82217923	82396414	HAP_4	0.129157427937916	-84.2126881267708	97.4288322121232	0.387628372575046
8	82273003	82440342	HAP_1	0.102549889135255	112.691952855928	89.3694299006705	0.207651346777939
8	82273003	82440342	HAP_2	0.19179600886918	5.20496416655754	54.1754143222549	0.923481761849241
8	82273003	82440342	HAP_3	0.12860310421286	-84.2126881267708	97.4288322121232	0.387628372575046
8	82273003	82440342	HAP_4	0.159090909090909	-50.72842906256	85.1095484298941	0.551302316066479
8	82273003	82440342	HAP_5	0.170731707317073	90.8631908784729	67.6324588003927	0.179457818561302
8	82312830	82480602	HAP_1	0.100332594235033	83.3904825444637	90.3692047150673	0.356374612793665
8	82312830	82480602	HAP_2	0.19179600886918	5.20496416655754	54.1754143222549	0.923481761849241
8	82312830	82480602	HAP_3	0.128048780487805	-94.53105440368	102.160734716669	0.355052195983072
8	82312830	82480602	HAP_4	0.157982261640798	-50.72842906256	85.1095484298941	0.551302316066479
8	82312830	82480602	HAP_5	0.171286031042129	90.8631908784729	67.6324588003927	0.179457818561302
8	82379629	82540497	HAP_1	0.136363636363636	-80.800625765856	93.2326013584363	0.386364174337289
8	82379629	82540497	HAP_2	0.23669623059867	-66.1115226823409	52.2340490545584	0.205959739363361
8	82379629	82540497	HAP_3	0.100332594235033	83.3904825444637	90.3692047150673	0.356374612793665
8	82379629	82540497	HAP_4	0.172394678492239	75.3711845156988	66.4795802568935	0.257205317157103
8	82379629	82540497	HAP_5	0.19179600886918	5.20496416655754	54.1754143222549	0.923481761849241
8	82424956	82620882	HAP_1	0.100332594235033	83.3904825444637	90.3692047150673	0.356374612793665
8	82424956	82620882	HAP_2	0.141352549889135	-73.0867825353285	86.4035749147178	0.397849070729709
8	82424956	82620882	HAP_3	0.312084257206208	2.8719206821952	36.7640669241601	0.93775208557215
8	82424956	82620882	HAP_4	0.16019955654102	-50.72842906256	85.1095484298941	0.551302316066479
8	82424956	82620882	HAP_5	0.171840354767184	75.3711845156988	66.4795802568935	0.257205317157103
8	82467968	82672578	HAP_1	0.134146341463415	-73.0867825353285	86.4035749147178	0.397849070729709
8	82467968	82672578	HAP_2	0.174611973392461	75.3711845156988	66.4795802568935	0.257205317157103
8	82467968	82672578	HAP_3	0.0997782705099778	-93.5844174291041	120.914597358774	0.439153585667437
8	82467968	82672578	HAP_4	0.21119733924612	41.6784198491378	50.98854252947	0.413914568373522
8	82467968	82672578	HAP_5	0.158536585365854	-50.72842906256	85.1095484298941	0.551302316066479
8	82515547	82707135	HAP_1	0.175166297117517	52.6838418047649	65.0877459367992	0.418485605838957
8	82515547	82707135	HAP_2	0.134146341463415	-73.0867825353285	86.4035749147178	0.397849070729709
8	82515547	82707135	HAP_3	0.0997782705099778	-93.5844174291041	120.914597358774	0.439153585667437
8	82515547	82707135	HAP_4	0.21119733924612	41.6784198491378	50.98854252947	0.413914568373522
8	82515547	82707135	HAP_5	0.158536585365854	-50.72842906256	85.1095484298941	0.551302316066479
8	82588476	82754580	HAP_1	0.0997782705099778	-93.5844174291041	120.914597358774	0.439153585667437
8	82588476	82754580	HAP_2	0.191241685144124	14.6672488884989	55.5662374521841	0.791872126297803
8	82588476	82754580	HAP_3	0.136917960088692	-67.0908684876745	83.5791670818668	0.422349754679743
8	82588476	82754580	HAP_4	0.175720620842572	52.6838418047649	65.0877459367992	0.418485605838957
8	82588476	82754580	HAP_5	0.176274944567627	-112.559266728847	67.4554934689919	0.0955398833476639
8	82659430	82801942	HAP_1	0.175720620842572	52.6838418047649	65.0877459367992	0.418485605838957
8	82659430	82801942	HAP_2	0.114745011086475	-85.6016787881965	96.6396130631736	0.375974268380666
8	82659430	82801942	HAP_3	0.159645232815965	-50.72842906256	85.1095484298941	0.551302316066479
8	82659430	82801942	HAP_4	0.105875831485588	-93.5844174291041	120.914597358774	0.439153585667437
8	82659430	82801942	HAP_5	0.330376940133038	-27.6760927051618	34.9564844866865	0.428729399154847
8	82691795	82867069	HAP_1	0.327605321507761	-26.8569423905999	35.2459018762915	0.4462694716155
8	82691795	82867069	HAP_2	0.0920177383592018	-93.5844174291041	120.914597358774	0.439153585667437
8	82691795	82867069	HAP_3	0.169623059866962	52.6838418047649	65.0877459367992	0.418485605838957
8	82691795	82867069	HAP_4	0.159645232815965	-50.72842906256	85.1095484298941	0.551302316066479
8	82744239	82903429	HAP_1	0.168514412416851	52.5197028480571	66.4059046790708	0.429219676345482
8	82744239	82903429	HAP_2	0.159645232815965	-50.72842906256	85.1095484298941	0.551302316066479
8	82744239	82903429	HAP_3	0.19290465631929	10.3072477114066	54.8314184048506	0.850934688690466
8	82744239	82903429	HAP_4	0.13470066518847	-73.0867825353285	86.4035749147178	0.397849070729709
8	82784328	82934733	HAP_1	0.159090909090909	-50.72842906256	85.1095484298941	0.551302316066479
8	82784328	82934733	HAP_2	0.19179600886918	10.3072477114066	54.8314184048506	0.850934688690466
8	82784328	82934733	HAP_3	0.135254988913525	-73.0867825353285	86.4035749147178	0.397849070729709
8	82784328	82934733	HAP_4	0.167960088691796	52.5197028480571	66.4059046790708	0.429219676345482
8	82835594	82988664	HAP_1	0.158536585365854	-39.9854253562987	88.1284487626502	0.650142856697097
8	82835594	82988664	HAP_2	0.245565410199557	72.2938290938675	46.7857151070933	0.122650974787089
8	82835594	82988664	HAP_3	0.19179600886918	10.3072477114066	54.8314184048506	0.850934688690466
8	82835594	82988664	HAP_4	0.135809312638581	-83.5700473969991	83.4686541320215	0.316995435443931
8	82891773	83030965	HAP_1	0.158536585365854	-39.9854253562987	88.1284487626502	0.650142856697097
8	82891773	83030965	HAP_2	0.240022172949002	72.2938290938675	46.7857151070933	0.122650974787089
8	82891773	83030965	HAP_3	0.184589800443459	10.3072477114066	54.8314184048506	0.850934688690466
8	82928352	83082167	HAP_1	0.244456762749446	95.3937646714493	45.4304039736066	0.036029701438894
8	82928352	83082167	HAP_2	0.184589800443459	10.3072477114066	54.8314184048506	0.850934688690466
8	82928352	83082167	HAP_3	0.158536585365854	-39.9854253562987	88.1284487626502	0.650142856697097
8	82974487	83166203	HAP_1	0.245011086474501	95.3937646714493	45.4304039736066	0.036029701438894
8	82974487	83166203	HAP_2	0.185144124168514	10.3072477114066	54.8314184048506	0.850934688690466
8	82974487	83166203	HAP_3	0.158536585365854	-39.9854253562987	88.1284487626502	0.650142856697097
8	83022154	83210887	HAP_1	0.159645232815965	-63.5627013179573	85.7784601262434	0.458883025957018
8	83022154	83210887	HAP_2	0.0970066518847007	18.1567925568129	121.243258936334	0.880991826791678
8	83022154	83210887	HAP_3	0.162416851441242	40.291522331625	67.8128783006544	0.552558015992228
8	83022154	83210887	HAP_4	0.130820399113082	-39.4914339507246	113.36896299277	0.72766408798676
8	83022154	83210887	HAP_5	0.184589800443459	2.86730868194657	55.5062052259036	0.958813251332467
8	83067082	83276598	HAP_1	0.159090909090909	-63.5627013179573	85.7784601262434	0.458883025957018
8	83067082	83276598	HAP_2	0.0881374722838137	183.82197956558	142.707012830648	0.198043696622818
8	83067082	83276598	HAP_3	0.163525498891353	40.291522331625	67.8128783006544	0.552558015992228
8	83067082	83276598	HAP_4	0.191241685144124	2.86730868194657	55.5062052259036	0.958813251332467
8	83142159	83336960	HAP_1	0.163525498891353	40.291522331625	67.8128783006544	0.552558015992228
8	83142159	83336960	HAP_2	0.0958980044345898	-124.427541117566	130.569274246299	0.34086841254625
8	83142159	83336960	HAP_3	0.0920177383592018	183.82197956558	142.707012830648	0.198043696622818
8	83142159	83336960	HAP_4	0.19179600886918	2.86730868194657	55.5062052259036	0.958813251332467
8	83142159	83336960	HAP_5	0.159090909090909	-63.5627013179573	85.7784601262434	0.458883025957018
8	83199250	83411186	HAP_1	0.159090909090909	-63.5627013179573	85.7784601262434	0.458883025957018
8	83199250	83411186	HAP_2	0.191241685144124	2.86730868194657	55.5062052259036	0.958813251332467
8	83199250	83411186	HAP_3	0.164079822616408	40.291522331625	67.8128783006544	0.552558015992228
8	83250780	83517200	HAP_1	0.162971175166297	-34.3330557506629	82.993604857852	0.679205944902541
8	83250780	83517200	HAP_2	0.20509977827051	15.8589874738594	60.0469625089766	0.791756573016982
8	83250780	83517200	HAP_3	0.268847006651885	-49.1505438787097	42.2084824511176	0.244545675834316
8	83317774	83628196	HAP_1	0.162971175166297	-34.3330557506629	82.993604857852	0.679205944902541
8	83317774	83628196	HAP_2	0.111419068736142	-163.96876754871	144.934598360509	0.258221576617922
8	83317774	83628196	HAP_3	0.20509977827051	39.1123932010712	58.2907753472592	0.502402656430028
8	83317774	83628196	HAP_4	0.268292682926829	-49.1505438787097	42.2084824511176	0.244545675834316
8	83393525	83692019	HAP_1	0.342017738359202	-24.3000876636236	33.83800793882	0.472865828466963
8	83393525	83692019	HAP_2	0.184035476718404	67.0960645364421	65.927139160041	0.309082904391643
8	83393525	83692019	HAP_3	0.179046563192905	-71.5790702606146	75.6702064210789	0.344438947579219
8	83442846	83742557	HAP_1	0.238359201773836	-19.0059409000753	47.5475409085148	0.689455092149889
8	83442846	83742557	HAP_2	0.109756097560976	-163.96876754871	144.934598360509	0.258221576617922
8	83442846	83742557	HAP_3	0.184589800443459	54.8628648347104	64.6882671340248	0.396604151070763
8	83442846	83742557	HAP_4	0.179046563192905	-62.1932133259117	77.8522328380944	0.424583633095538
8	83556798	83801420	HAP_1	0.181818181818182	-47.8873343435343	79.4845709998887	0.547012748356005
8	83556798	83801420	HAP_2	0.187361419068736	69.4290093998177	63.4411140567758	0.274082542545065
8	83556798	83801420	HAP_3	0.239467849223947	-21.2047995043308	47.105029883867	0.65270483798975
8	83556798	83801420	HAP_4	0.110310421286031	-163.96876754871	144.934598360509	0.258221576617922
8	83676622	83866507	HAP_1	0.233924611973392	-25.000931830689	47.4892172116067	0.598703486311897
8	83676622	83866507	HAP_2	0.110864745011086	-163.96876754871	144.934598360509	0.258221576617922
8	83676622	83866507	HAP_3	0.190687361419069	-45.1903873628708	73.6326650783857	0.539552451747005
8	83676622	83866507	HAP_4	0.187361419068736	69.4290093998177	63.4411140567758	0.274082542545065
8	83732686	83917129	HAP_1	0.187361419068736	69.4290093998177	63.4411140567758	0.274082542545065
8	83732686	83917129	HAP_2	0.1480044345898	-125.6740907478	107.75082332841	0.243789813525182
8	83732686	83917129	HAP_3	0.181818181818182	-47.8873343435343	79.4845709998887	0.547012748356005
8	83732686	83917129	HAP_4	0.30820399113082	-9.57473192493081	38.5046142828358	0.803677718346222
8	83782707	83976437	HAP_1	0.187361419068736	69.4290093998177	63.4411140567758	0.274082542545065
8	83782707	83976437	HAP_2	0.490022172949002	-0.624673825332448	26.7192616704939	0.981353076852644
8	83782707	83976437	HAP_3	0.1480044345898	-125.6740907478	107.75082332841	0.243789813525182
8	83855308	84061585	HAP_1	0.490576496674058	-2.52947798159758	26.6846997465219	0.92450194029248
8	83855308	84061585	HAP_2	0.187361419068736	69.4290093998177	63.4411140567758	0.274082542545065
8	83855308	84061585	HAP_3	0.1480044345898	-125.6740907478	107.75082332841	0.243789813525182
8	83898171	84098625	HAP_1	0.157427937915743	-46.0555635226528	97.113939189913	0.635443402203669
8	83898171	84098625	HAP_2	0.186807095343681	69.4290093998177	63.4411140567758	0.274082542545065
8	83898171	84098625	HAP_3	0.256651884700665	-49.9360303732678	49.4137324107029	0.312497297354753
8	83898171	84098625	HAP_4	0.233924611973392	-25.000931830689	47.4892172116067	0.598703486311897
8	83948395	84137382	HAP_1	0.159090909090909	-46.0555635226528	97.113939189913	0.635443402203669
8	83948395	84137382	HAP_2	0.256651884700665	-49.9360303732678	49.4137324107029	0.312497297354753
8	83948395	84137382	HAP_3	0.233924611973392	-25.000931830689	47.4892172116067	0.598703486311897
8	83948395	84137382	HAP_4	0.199556541019956	83.2109297101834	59.2088662130855	0.160257801939597
8	84041085	84210613	HAP_1	0.286585365853659	-87.2248913249528	41.9730541227207	0.0379850639858994
8	84041085	84210613	HAP_2	0.233924611973392	-25.000931830689	47.4892172116067	0.598703486311897
8	84041085	84210613	HAP_3	0.136917960088692	-59.3606167768497	122.217831629489	0.627302953453262
8	84041085	84210613	HAP_4	0.187361419068736	69.4642727187472	62.3608694379806	0.265619716036062
8	84087981	84257351	HAP_1	0.182372505543237	-62.1932133259117	77.8522328380944	0.424583633095538
8	84087981	84257351	HAP_2	0.233370288248337	-25.000931830689	47.4892172116067	0.598703486311897
8	84087981	84257351	HAP_3	0.13470066518847	-59.3606167768497	122.217831629489	0.627302953453262
8	84087981	84257351	HAP_4	0.187361419068736	69.4642727187472	62.3608694379806	0.265619716036062
8	84127785	84306991	HAP_1	0.182372505543237	-62.1932133259117	77.8522328380944	0.424583633095538
8	84127785	84306991	HAP_2	0.187915742793792	69.4642727187472	62.3608694379806	0.265619716036062
8	84127785	84306991	HAP_3	0.233370288248337	-25.000931830689	47.4892172116067	0.598703486311897
8	84127785	84306991	HAP_4	0.109756097560976	-163.96876754871	144.934598360509	0.258221576617922
8	84178349	84377101	HAP_1	0.124722838137472	-150.754406467338	114.170479847377	0.187030514745601
8	84178349	84377101	HAP_2	0.0825942350332594	-23.4864436642191	130.634369333316	0.857360265783374
8	84178349	84377101	HAP_3	0.182372505543237	-62.1932133259117	77.8522328380944	0.424583633095538
8	84178349	84377101	HAP_4	0.187915742793792	69.4642727187472	62.3608694379806	0.265619716036062
8	84178349	84377101	HAP_5	0.233370288248337	-25.000931830689	47.4892172116067	0.598703486311897
8	84240609	84413829	HAP_1	0.124722838137472	-150.754406467338	114.170479847377	0.187030514745601
8	84240609	84413829	HAP_2	0.101441241685144	-87.0016104309683	114.47996273457	0.447472578440649
8	84240609	84413829	HAP_3	0.0825942350332594	-23.4864436642191	130.634369333316	0.857360265783374
8	84240609	84413829	HAP_4	0.182372505543237	-62.1932133259117	77.8522328380944	0.424583633095538
8	84240609	84413829	HAP_5	0.187915742793792	69.4642727187472	62.3608694379806	0.265619716036062
8	84240609	84413829	HAP_6	0.233370288248337	-25.000931830689	47.4892172116067	0.598703486311897
8	84289911	84450120	HAP_1	0.187361419068736	69.4642727187472	62.3608694379806	0.265619716036062
8	84289911	84450120	HAP_2	0.082039911308204	-23.4864436642191	130.634369333316	0.857360265783374
8	84289911	84450120	HAP_3	0.120288248337029	-150.754406467338	114.170479847377	0.187030514745601
8	84289911	84450120	HAP_4	0.182926829268293	-62.1932133259117	77.8522328380944	0.424583633095538
8	84289911	84450120	HAP_5	0.101441241685144	-87.0016104309683	114.47996273457	0.447472578440649
8	84289911	84450120	HAP_6	0.233924611973392	-19.3187126913642	47.0384754217464	0.681391327057368
8	84359956	84492419	HAP_1	0.238359201773836	-27.2540686308651	46.6089660326358	0.558871760098531
8	84359956	84492419	HAP_2	0.119179600886918	-205.875300707085	120.571169839379	0.0880782650948162
8	84359956	84492419	HAP_3	0.182926829268293	-62.1932133259117	77.8522328380944	0.424583633095538
8	84359956	84492419	HAP_4	0.186807095343681	69.4642727187472	62.3608694379806	0.265619716036062
8	84359956	84492419	HAP_5	0.0814855875831486	-23.4864436642191	130.634369333316	0.857360265783374
8	84402125	84539925	HAP_1	0.0814855875831486	-23.4864436642191	130.634369333316	0.857360265783374
8	84402125	84539925	HAP_2	0.184035476718404	-92.9362756945526	75.6297688624774	0.219459999920853
8	84402125	84539925	HAP_3	0.247782705099778	-20.1805183540255	43.7180385999605	0.644476663084101
8	84402125	84539925	HAP_4	0.116962305986696	-293.377820058637	130.222491426159	0.0245087591553699
8	84402125	84539925	HAP_5	0.04490022172949	21.3700245699305	145.600771473076	0.883345760437226
8	84402125	84539925	HAP_6	0.186807095343681	69.4642727187472	62.3608694379806	0.265619716036062
8	84437562	84577675	HAP_1	0.116962305986696	-293.377820058637	130.222491426159	0.0245087591553699
8	84437562	84577675	HAP_2	0.04490022172949	21.3700245699305	145.600771473076	0.883345760437226
8	84437562	84577675	HAP_3	0.186807095343681	69.4642727187472	62.3608694379806	0.265619716036062
8	84437562	84577675	HAP_4	0.0814855875831486	-23.4864436642191	130.634369333316	0.857360265783374
8	84437562	84577675	HAP_5	0.184035476718404	-92.9362756945526	75.6297688624774	0.219459999920853
8	84437562	84577675	HAP_6	0.247782705099778	-20.1805183540255	43.7180385999605	0.644476663084101
8	84476599	84617390	HAP_1	0.184035476718404	-92.9362756945526	75.6297688624774	0.219459999920853
8	84476599	84617390	HAP_2	0.122505543237251	-219.580155145496	122.29138321497	0.0729058081820563
8	84476599	84617390	HAP_3	0.366407982261641	-27.5669171593141	31.8724651030778	0.387319732083218
8	84476599	84617390	HAP_4	0.187915742793792	69.4642727187472	62.3608694379806	0.265619716036062
8	84526975	84673050	HAP_1	0.187915742793792	69.4642727187472	62.3608694379806	0.265619716036062
8	84526975	84673050	HAP_2	0.153547671840355	-189.392510443069	102.112160804836	0.0639628923106442
8	84526975	84673050	HAP_3	0.183481152993348	-92.9362756945526	75.6297688624774	0.219459999920853
8	84526975	84673050	HAP_4	0.247228381374723	-20.1805183540255	43.7180385999605	0.644476663084101
8	84526975	84673050	HAP_5	0.119179600886918	-15.7344221340392	102.494093862596	0.878026683465235
8	84566618	84766496	HAP_1	0.30820399113082	-18.4647583833105	38.0670697356693	0.627754301305351
8	84566618	84766496	HAP_2	0.418514412416851	-35.1434214594024	28.9760396705283	0.225511577530545
8	84605580	84810009	HAP_1	0.30820399113082	-18.4647583833105	38.0670697356693	0.627754301305351
8	84605580	84810009	HAP_2	0.182372505543237	-44.6508523281033	77.4192242232634	0.564260332207811
8	84605580	84810009	HAP_3	0.234478935698448	21.6092085801385	49.4731897479872	0.662372445214954
8	84661579	84846268	HAP_1	0.234478935698448	-24.9146505124672	46.5921895106092	0.592964214907646
8	84661579	84846268	HAP_2	0.106984478935698	-65.4130518907541	107.722108759516	0.543847459654683
8	84661579	84846268	HAP_3	0.182372505543237	-44.6508523281033	77.4192242232634	0.564260332207811
8	84661579	84846268	HAP_4	0.200110864745011	62.9384217661892	58.7586097402163	0.284399299105227
8	84701198	84874248	HAP_1	0.182372505543237	-44.6508523281033	77.4192242232634	0.564260332207811
8	84701198	84874248	HAP_2	0.200110864745011	62.9384217661892	58.7586097402163	0.284399299105227
8	84701198	84874248	HAP_3	0.232815964523282	-26.1086691189801	46.9090953081439	0.577954424685295
8	84792615	84902570	HAP_1	0.199556541019956	62.9384217661892	58.7586097402163	0.284399299105227
8	84792615	84902570	HAP_2	0.232815964523282	-26.1086691189801	46.9090953081439	0.577954424685295
8	84792615	84902570	HAP_3	0.107538802660754	-87.0016104309683	114.47996273457	0.447472578440649
8	84792615	84902570	HAP_4	0.130266075388027	-58.2227810763695	81.2935407259095	0.474053313630132
8	84792615	84902570	HAP_5	0.184035476718404	-44.6508523281033	77.4192242232634	0.564260332207811
8	84833772	84962374	HAP_1	0.199556541019956	62.9384217661892	58.7586097402163	0.284399299105227
8	84833772	84962374	HAP_2	0.287694013303769	15.3359324448472	38.9847297477816	0.694130897456657
8	84833772	84962374	HAP_3	0.196230598669623	-54.807849629102	70.0834016181813	0.434400758588259
8	84833772	84962374	HAP_4	0.130266075388027	-58.2227810763695	81.2935407259095	0.474053313630132
8	84867557	85003554	HAP_1	0.395232815964523	-2.49050848535108	30.640499884315	0.935236311321606
8	84867557	85003554	HAP_2	0.130266075388027	-58.2227810763695	81.2935407259095	0.474053313630132
8	84867557	85003554	HAP_3	0.292682926829268	9.44168255455	38.7803939436125	0.807701084949441
8	84895222	85082265	HAP_1	0.176274944567627	-4.06195110408316	68.2837920869324	0.952578134964301
8	84895222	85082265	HAP_2	0.190687361419069	-42.3827284530855	73.6103974391829	0.564915726771497
8	84895222	85082265	HAP_3	0.0814855875831486	-39.4957944013435	144.350505107566	0.784447621692398
8	84895222	85082265	HAP_4	0.227827050997783	-51.1940555441897	48.2722138569703	0.289192295031716
8	84938768	85140566	HAP_1	0.0703991130820399	-39.4957944013435	144.350505107566	0.784447621692398
8	84938768	85140566	HAP_2	0.227827050997783	-51.1940555441897	48.2722138569703	0.289192295031716
8	84938768	85140566	HAP_3	0.175720620842572	-4.06195110408316	68.2837920869324	0.952578134964301
8	84938768	85140566	HAP_4	0.182372505543237	-65.3052777343052	75.4282084912565	0.386836818624504
8	84986941	85179796	HAP_1	0.227827050997783	-51.1940555441897	48.2722138569703	0.289192295031716
8	84986941	85179796	HAP_2	0.175720620842572	-4.06195110408316	68.2837920869324	0.952578134964301
8	84986941	85179796	HAP_3	0.182372505543237	-65.3052777343052	75.4282084912565	0.386836818624504
8	84986941	85179796	HAP_4	0.0703991130820399	-39.4957944013435	144.350505107566	0.784447621692398
8	85068989	85254064	HAP_1	0.0715077605321508	-39.4957944013435	144.350505107566	0.784447621692398
8	85068989	85254064	HAP_2	0.106984478935698	-40.1057221163945	106.932483641026	0.70770791213858
8	85068989	85254064	HAP_3	0.187915742793792	-71.0590531869714	73.469240757913	0.333709801028818
8	85068989	85254064	HAP_4	0.170177383592018	-9.47838257768621	71.6993276999216	0.894858976871955
8	85068989	85254064	HAP_5	0.0953436807095344	-51.0753033123631	145.422493198596	0.72550644694929
8	85068989	85254064	HAP_6	0.238913525498891	-62.5962779632871	46.2019570876297	0.175812597958954
8	85127186	85309058	HAP_1	0.242239467849224	-58.2787797511399	45.3794923814441	0.199387782847484
8	85127186	85309058	HAP_2	0.294345898004435	-21.2255139073807	41.385377720025	0.608166372235442
8	85127186	85309058	HAP_3	0.186252771618625	-19.0509998772222	67.8589384496031	0.778971966136571
8	85127186	85309058	HAP_4	0.0715077605321508	-39.4957944013435	144.350505107566	0.784447621692398
8	85175040	85374189	HAP_1	0.313747228381375	-46.0678815765125	37.6755372238355	0.221747000761824
8	85175040	85374189	HAP_2	0.294345898004435	-21.2255139073807	41.385377720025	0.608166372235442
8	85175040	85374189	HAP_3	0.169068736141907	0.578504092646589	73.5610320436301	0.993727046447019
8	85236306	85432585	HAP_1	0.195121951219512	58.7117391000524	57.9513659813992	0.311278076685576
8	85236306	85432585	HAP_2	0.608647450110865	-38.4981148281404	23.2721565467302	0.0984284194538832
8	85287606	85501577	HAP_1	0.194567627494457	58.7117391000524	57.9513659813992	0.311278076685576
8	85287606	85501577	HAP_2	0.608093126385809	-38.4981148281404	23.2721565467302	0.0984284194538832
8	85347976	85603530	HAP_1	0.0953436807095344	114.856609660269	142.683532681694	0.421049607403816
8	85347976	85603530	HAP_2	0.172394678492239	63.4341887129426	69.9403069745353	0.364665190700924
8	85347976	85603530	HAP_3	0.607538802660754	-37.0592956789323	23.2673881803842	0.11157018333839
8	85399686	85647384	HAP_1	0.170731707317073	36.2201397926393	71.6579284199251	0.613361829564257
8	85399686	85647384	HAP_2	0.381929046563193	-66.9118380497507	30.9557032589142	0.0309203400543187
8	85399686	85647384	HAP_3	0.187361419068736	-71.0590531869714	73.469240757913	0.333709801028818
8	85472865	85714552	HAP_1	0.242793791574279	-56.9141548393142	45.389886623964	0.210209767939571
8	85472865	85714552	HAP_2	0.0720620842572062	-39.4957944013435	144.350505107566	0.784447621692398
8	85472865	85714552	HAP_3	0.186252771618625	-71.0590531869714	73.469240757913	0.333709801028818
8	85472865	85714552	HAP_4	0.174057649667406	36.2201397926393	71.6579284199251	0.613361829564257
8	85587179	85787710	HAP_1	0.241685144124169	-56.9141548393142	45.389886623964	0.210209767939571
8	85587179	85787710	HAP_2	0.0715077605321508	-39.4957944013435	144.350505107566	0.784447621692398
8	85587179	85787710	HAP_3	0.186807095343681	-71.0590531869714	73.469240757913	0.333709801028818
8	85587179	85787710	HAP_4	0.186807095343681	32.7147940543421	65.2065263958958	0.615995453299736
8	85634046	85812679	HAP_1	0.248891352549889	-54.8243348601948	44.5745292616056	0.219042112591508
8	85634046	85812679	HAP_2	0.0759423503325942	-39.4957944013435	144.350505107566	0.784447621692398
8	85634046	85812679	HAP_3	0.186807095343681	-71.0590531869714	73.469240757913	0.333709801028818
8	85634046	85812679	HAP_4	0.186807095343681	32.7147940543421	65.2065263958958	0.615995453299736
8	85698145	85858950	HAP_1	0.25	-54.8243348601948	44.5745292616056	0.219042112591508
8	85698145	85858950	HAP_2	0.271618625277162	74.4203309226539	42.5764310666821	0.0808225452280635
8	85698145	85858950	HAP_3	0.149667405764967	-90.3602671893489	71.2037345529556	0.204759548758469
8	85698145	85858950	HAP_4	0.187361419068736	-71.0590531869714	73.469240757913	0.333709801028818
8	85698145	85858950	HAP_5	0.0543237250554324	41.3773790990737	135.3081697604	0.759827729051523
8	85765919	85911252	HAP_1	0.170731707317073	0.578504092646589	73.5610320436301	0.993727046447019
8	85765919	85911252	HAP_2	0.0726164079822616	-29.6565390402192	131.66156211614	0.821837907398633
8	85765919	85911252	HAP_3	0.248337028824834	-54.8243348601948	44.5745292616056	0.219042112591508
8	85765919	85911252	HAP_4	0.186807095343681	-71.0590531869714	73.469240757913	0.333709801028818
8	85809360	85947175	HAP_1	0.170731707317073	0.578504092646589	73.5610320436301	0.993727046447019
8	85809360	85947175	HAP_2	0.0737250554323725	-29.6565390402192	131.66156211614	0.821837907398633
8	85809360	85947175	HAP_3	0.248891352549889	-54.8243348601948	44.5745292616056	0.219042112591508
8	85809360	85947175	HAP_4	0.254988913525499	-29.4690411954421	49.5347710926518	0.552050830106694
8	85839837	85979475	HAP_1	0.0737250554323725	-29.6565390402192	131.66156211614	0.821837907398633
8	85839837	85979475	HAP_2	0.248891352549889	-54.8243348601948	44.5745292616056	0.219042112591508
8	85839837	85979475	HAP_3	0.254434589800443	-35.4214539034891	50.0825610652387	0.479589504386187
8	85839837	85979475	HAP_4	0.171286031042129	-10.9150233929684	71.6960933730358	0.879032077939058
8	85896776	86004342	HAP_1	0.253325942350333	-35.2909895138042	46.1547636479539	0.444699035686409
8	85896776	86004342	HAP_2	0.248891352549889	-54.8243348601948	44.5745292616056	0.219042112591508
8	85896776	86004342	HAP_3	0.263858093126386	8.88594505875389	44.0916407181416	0.840327498731297
8	85932371	86038739	HAP_1	0.249445676274945	-54.8243348601948	44.5745292616056	0.219042112591508
8	85932371	86038739	HAP_2	0.332594235033259	57.8598609489339	36.4211843444359	0.112499045836455
8	85932371	86038739	HAP_3	0.227827050997783	-78.5265817486638	53.9511412894707	0.145880347772362
8	85969321	86068250	HAP_1	0.249445676274945	-54.8243348601948	44.5745292616056	0.219042112591508
8	85969321	86068250	HAP_2	0.335920177383592	67.5567564159975	35.4979147934407	0.0573478032633006
8	85969321	86068250	HAP_3	0.211751662971175	-102.966624306974	58.8931939981502	0.0807465261366807
8	85999997	86100760	HAP_1	0.249445676274945	-54.8243348601948	44.5745292616056	0.219042112591508
8	85999997	86100760	HAP_2	0.403547671840355	41.8164659734139	30.4507554976998	0.170021226205634
8	85999997	86100760	HAP_3	0.211751662971175	-102.966624306974	58.8931939981502	0.0807465261366807
8	86017785	86134194	HAP_1	0.249445676274945	-54.8243348601948	44.5745292616056	0.219042112591508
8	86017785	86134194	HAP_2	0.403547671840355	41.8164659734139	30.4507554976998	0.170021226205634
8	86017785	86134194	HAP_3	0.211751662971175	-102.966624306974	58.8931939981502	0.0807465261366807
8	86060776	86183486	HAP_1	0.307649667405765	-12.572095966977	35.9026645817318	0.726292813994325
8	86060776	86183486	HAP_2	0.61529933481153	-17.2284789451147	22.6663184280191	0.447401338542366
8	86089158	86219410	HAP_1	0.307649667405765	-12.572095966977	35.9026645817318	0.726292813994325
8	86089158	86219410	HAP_2	0.476718403547672	-46.7044124125897	26.1098233415879	0.0739926057109839
8	86124471	86268765	HAP_1	0.253880266075388	16.0945488932543	45.0823195779744	0.721173859243394
8	86124471	86268765	HAP_2	0.235033259423503	-75.4885261050092	49.1733669913967	0.12510262710957
8	86124471	86268765	HAP_3	0.255543237250554	-38.2205262630116	42.8060337438811	0.372164631122481
8	86161553	86330098	HAP_1	0.254434589800443	16.4293043784247	44.6819657560912	0.713188707660849
8	86161553	86330098	HAP_2	0.230044345898004	-75.4885261050092	49.1733669913967	0.12510262710957
8	86161553	86330098	HAP_3	0.256651884700665	-38.2205262630116	42.8060337438811	0.372164631122481
8	86205209	86417124	HAP_1	0.247228381374723	-36.6961804817719	44.2252090404657	0.406898890031275
8	86205209	86417124	HAP_2	0.171286031042129	0.964626874642543	71.4230583423616	0.98922727364554
8	86205209	86417124	HAP_3	0.078159645232816	-28.715227715825	114.116201528983	0.801384086217504
8	86205209	86417124	HAP_4	0.201773835920177	-83.9219623995132	54.7618666164403	0.125757557992555
8	86249872	86471728	HAP_1	0.241130820399113	-55.4715618055629	45.7429388357482	0.225574216814073
8	86249872	86471728	HAP_2	0.271064301552106	-28.5520963396066	41.958228802557	0.496372319914854
8	86249872	86471728	HAP_3	0.168514412416851	-30.6498106691219	73.2254345083298	0.675633107694974
8	86249872	86471728	HAP_4	0.0737250554323725	-29.6565390402192	131.66156211614	0.821837907398633
8	86315916	86556263	HAP_1	0.242793791574279	-55.4715618055629	45.7429388357482	0.225574216814073
8	86315916	86556263	HAP_2	0.0958980044345898	61.8997516933287	143.252898756751	0.665772634903939
8	86315916	86556263	HAP_3	0.273281596452328	-28.5520963396066	41.958228802557	0.496372319914854
8	86315916	86556263	HAP_4	0.168514412416851	-30.6498106691219	73.2254345083298	0.675633107694974
8	86315916	86556263	HAP_5	0.0720620842572062	-39.4957944013435	144.350505107566	0.784447621692398
8	86393790	86622904	HAP_1	0.0958980044345898	61.8997516933287	143.252898756751	0.665772634903939
8	86393790	86622904	HAP_2	0.176829268292683	-6.9000172375142	68.3210783245966	0.91957801560672
8	86393790	86622904	HAP_3	0.259977827050998	-51.141385654727	45.7129967916157	0.263549281010593
8	86393790	86622904	HAP_4	0.0720620842572062	-39.4957944013435	144.350505107566	0.784447621692398
8	86393790	86622904	HAP_5	0.241685144124169	-55.4715618055629	45.7429388357482	0.225574216814073
8	86444336	86668968	HAP_1	0.177383592017738	-6.9000172375142	68.3210783245966	0.91957801560672
8	86444336	86668968	HAP_2	0.261640798226164	-45.1554778064053	45.4178554085594	0.320384828906841
8	86444336	86668968	HAP_3	0.25	-49.8942965896971	44.6037655199052	0.263607970590533
8	86444336	86668968	HAP_4	0.0764966740576497	-39.4957944013435	144.350505107566	0.784447621692398
8	86444336	86668968	HAP_5	0.0964523281596452	61.8997516933287	143.252898756751	0.665772634903939
8	86524915	86697066	HAP_1	0.177937915742794	1.03117908814861	66.9068062649236	0.98770681219543
8	86524915	86697066	HAP_2	0.284368070953437	-43.4000038559264	42.5011679719744	0.307461885941067
8	86524915	86697066	HAP_3	0.250554323725055	-49.8942965896971	44.6037655199052	0.263607970590533
8	86524915	86697066	HAP_4	0.0792682926829268	-39.4957944013435	144.350505107566	0.784447621692398
8	86600838	86747636	HAP_1	0.261086474501109	-28.4095028619482	46.6441217997627	0.542634110464418
8	86600838	86747636	HAP_2	0.246674057649667	42.6732196390053	49.9281054988076	0.392951198009435
8	86600838	86747636	HAP_3	0.250554323725055	-49.8942965896971	44.6037655199052	0.263607970590533
8	86600838	86747636	HAP_4	0.0720620842572062	-39.4957944013435	144.350505107566	0.784447621692398
8	86656722	86783041	HAP_1	0.246674057649667	42.6732196390053	49.9281054988076	0.392951198009435
8	86656722	86783041	HAP_2	0.0720620842572062	-39.4957944013435	144.350505107566	0.784447621692398
8	86656722	86783041	HAP_3	0.257760532150776	-23.6184881663453	47.5001142961894	0.619149722441371
8	86656722	86783041	HAP_4	0.245565410199557	-51.7340030397639	45.7450823042529	0.258393994115655
8	86688781	86831617	HAP_1	0.176829268292683	-6.9000172375142	68.3210783245966	0.91957801560672
8	86688781	86831617	HAP_2	0.23780487804878	-28.2876963549095	51.3483025152433	0.581841755009212
8	86688781	86831617	HAP_3	0.245565410199557	-51.7340030397639	45.7450823042529	0.258393994115655
8	86688781	86831617	HAP_4	0.0936807095343681	-81.5828269921702	114.302566235498	0.475572524401113
8	86733778	86876638	HAP_1	0.24390243902439	-51.1097516264098	46.2043396376469	0.268953151402363
8	86733778	86876638	HAP_2	0.177383592017738	-6.9000172375142	68.3210783245966	0.91957801560672
8	86733778	86876638	HAP_3	0.149667405764967	-121.823246247102	73.0835698204235	0.0958858542022371
8	86733778	86876638	HAP_4	0.282150776053215	-32.1101089794336	42.7874365704606	0.453178400206119
8	86777673	86920766	HAP_1	0.177383592017738	-6.9000172375142	68.3210783245966	0.91957801560672
8	86777673	86920766	HAP_2	0.149667405764967	-121.823246247102	73.0835698204235	0.0958858542022371
8	86777673	86920766	HAP_3	0.264412416851441	-44.8604628274709	46.1991294481264	0.331800447967544
8	86777673	86920766	HAP_4	0.247782705099778	-38.4802331864555	45.3974916752544	0.396872726969572
8	86810955	86968443	HAP_1	0.590909090909091	16.2433276723686	23.2655200627026	0.485252398163771
8	86810955	86968443	HAP_2	0.247782705099778	-38.4802331864555	45.3974916752544	0.396872726969572
8	86860447	87001735	HAP_1	0.260532150776053	-39.493875527868	43.8823863247348	0.368367272788673
8	86860447	87001735	HAP_2	0.0726164079822616	-39.4957944013435	144.350505107566	0.784447621692398
8	86860447	87001735	HAP_3	0.509423503325942	22.0496929210259	24.9447498283765	0.376966922758231
8	86906840	87031150	HAP_1	0.260532150776053	-39.493875527868	43.8823863247348	0.368367272788673
8	86906840	87031150	HAP_2	0.0792682926829268	44.2160990276545	131.696647597199	0.737144631306642
8	86906840	87031150	HAP_3	0.539911308203991	15.4255509044632	23.9842024101173	0.520289621024495
8	86954183	87072102	HAP_1	0.247782705099778	-38.4802331864555	45.3974916752544	0.396872726969572
8	86954183	87072102	HAP_2	0.0792682926829268	44.2160990276545	131.696647597199	0.737144631306642
8	86954183	87072102	HAP_3	0.176274944567627	-23.8765702036617	69.9135041709426	0.732795976508209
8	86954183	87072102	HAP_4	0.402439024390244	-21.1695235652043	30.6348677104066	0.489728909699956
8	86991760	87137784	HAP_1	0.25609756097561	18.7232562653012	47.1637684386422	0.69147462383105
8	86991760	87137784	HAP_2	0.222838137472284	-3.3025659594809	54.1675706946258	0.951397257899688
8	86991760	87137784	HAP_3	0.159090909090909	6.30245501191746	79.2725263040119	0.936649922639935
8	86991760	87137784	HAP_4	0.247782705099778	-38.4802331864555	45.3974916752544	0.396872726969572
8	87023245	87188854	HAP_1	0.247228381374723	-34.8797105090614	45.781616559254	0.446338748614182
8	87023245	87188854	HAP_2	0.255543237250554	18.7232562653012	47.1637684386422	0.69147462383105
8	87023245	87188854	HAP_3	0.222283813747228	-3.3025659594809	54.1675706946258	0.951397257899688
8	87023245	87188854	HAP_4	0.105875831485588	-95.1844704125592	108.215344967632	0.379322480957457
8	87062327	87234188	HAP_1	0.246674057649667	-29.3642091515917	46.2805807550742	0.52592935395201
8	87062327	87234188	HAP_2	0.221729490022173	-3.3025659594809	54.1675706946258	0.951397257899688
8	87062327	87234188	HAP_3	0.251662971175166	-4.65717324679916	48.4793893240697	0.923490587489483
8	87062327	87234188	HAP_4	0.105875831485588	-95.1844704125592	108.215344967632	0.379322480957457
8	87108878	87299046	HAP_1	0.25	2.71214235262064	48.7986905069709	0.955690336237762
8	87108878	87299046	HAP_2	0.105875831485588	-95.1844704125592	108.215344967632	0.379322480957457
8	87108878	87299046	HAP_3	0.222283813747228	-3.3025659594809	54.1675706946258	0.951397257899688
8	87108878	87299046	HAP_4	0.246674057649667	-29.3642091515917	46.2805807550742	0.52592935395201
8	87177324	87386078	HAP_1	0.248337028824834	-30.4141541409476	45.8157360142983	0.506967131019945
8	87177324	87386078	HAP_2	0.222283813747228	-3.3025659594809	54.1675706946258	0.951397257899688
8	87177324	87386078	HAP_3	0.283259423503326	5.52432664442536	42.732686358294	0.897168209037483
8	87177324	87386078	HAP_4	0.104767184035477	-95.1844704125592	108.215344967632	0.379322480957457
8	87224940	87432207	HAP_1	0.105321507760532	-95.1844704125592	108.215344967632	0.379322480957457
8	87224940	87432207	HAP_2	0.248337028824834	-30.4141541409476	45.8157360142983	0.506967131019945
8	87224940	87432207	HAP_3	0.222283813747228	-3.3025659594809	54.1675706946258	0.951397257899688
8	87224940	87432207	HAP_4	0.181263858093126	16.8144102854217	62.1489653077843	0.786799858634961
8	87224940	87432207	HAP_5	0.0997782705099778	-98.6090386172018	116.392566210268	0.397105653194008
8	87260870	87508130	HAP_1	0.118070953436807	-95.1844704125592	108.215344967632	0.379322480957457
8	87260870	87508130	HAP_2	0.226164079822616	-3.3025659594809	54.1675706946258	0.951397257899688
8	87260870	87508130	HAP_3	0.180155210643016	18.80990690086	63.1187937249351	0.765766672433099
8	87260870	87508130	HAP_4	0.0992239467849224	-98.6090386172018	116.392566210268	0.397105653194008
8	87260870	87508130	HAP_5	0.248337028824834	-30.4141541409476	45.8157360142983	0.506967131019945
8	87355823	87545301	HAP_1	0.247228381374723	25.1896028279525	46.9236548456717	0.591525587770716
8	87355823	87545301	HAP_2	0.0709534368070953	-39.4957944013435	144.350505107566	0.784447621692398
8	87355823	87545301	HAP_3	0.108093126385809	52.3015014087	101.537288126091	0.606613640022853
8	87355823	87545301	HAP_4	0.100332594235033	-44.4269522159466	109.84467563994	0.685977296631074
8	87355823	87545301	HAP_5	0.248337028824834	-30.4141541409476	45.8157360142983	0.506967131019945
8	87355823	87545301	HAP_6	0.104767184035477	-95.1844704125592	108.215344967632	0.379322480957457
8	87420043	87609582	HAP_1	0.197339246119734	-16.3104251292715	64.4201494344685	0.800181279004894
8	87420043	87609582	HAP_2	0.105875831485588	-95.1844704125592	108.215344967632	0.379322480957457
8	87420043	87609582	HAP_3	0.0909090909090909	-13.5876657594117	144.264871693562	0.92498298924966
8	87420043	87609582	HAP_4	0.247782705099778	-30.4141541409476	45.8157360142983	0.506967131019945
8	87420043	87609582	HAP_5	0.0715077605321508	-39.4957944013435	144.350505107566	0.784447621692398
8	87420043	87609582	HAP_6	0.10310421286031	71.3075250544332	113.372704019943	0.52953318647603
8	87496390	87668098	HAP_1	0.0909090909090909	-13.5876657594117	144.264871693562	0.92498298924966
8	87496390	87668098	HAP_2	0.105321507760532	-95.1844704125592	108.215344967632	0.379322480957457
8	87496390	87668098	HAP_3	0.196784922394678	-16.3104251292715	64.4201494344685	0.800181279004894
8	87496390	87668098	HAP_4	0.10310421286031	71.3075250544332	113.372704019943	0.52953318647603
8	87496390	87668098	HAP_5	0.247228381374723	-29.3642091515917	46.2805807550742	0.52592935395201
8	87534369	87725833	HAP_1	0.199556541019956	-26.0848550557764	62.0018626260574	0.674067931517623
8	87534369	87725833	HAP_2	0.0914634146341463	-13.5876657594117	144.264871693562	0.92498298924966
8	87534369	87725833	HAP_3	0.242239467849224	-42.1578346737017	47.1392512399816	0.371389811216799
8	87534369	87725833	HAP_4	0.105875831485588	-95.1844704125592	108.215344967632	0.379322480957457
8	87594414	87774474	HAP_1	0.106984478935698	-132.291405924316	131.034506489083	0.312965447247614
8	87594414	87774474	HAP_2	0.257206208425721	-32.3656186030693	44.2715840133125	0.464929149669444
8	87594414	87774474	HAP_3	0.0914634146341463	-13.5876657594117	144.264871693562	0.92498298924966
8	87594414	87774474	HAP_4	0.211751662971175	10.9133641480457	59.9423724969078	0.855573795751264
8	87594414	87774474	HAP_5	0.108093126385809	-57.5471489197778	102.838382569284	0.575901286918211
8	87654097	87844319	HAP_1	0.106984478935698	-132.291405924316	131.034506489083	0.312965447247614
8	87654097	87844319	HAP_2	0.108647450110865	-57.5471489197778	102.838382569284	0.575901286918211
8	87654097	87844319	HAP_3	0.258869179600887	-27.9810633407708	43.6172749121081	0.5213545801345
8	87654097	87844319	HAP_4	0.0914634146341463	-13.5876657594117	144.264871693562	0.92498298924966
8	87654097	87844319	HAP_5	0.211751662971175	10.9133641480457	59.9423724969078	0.855573795751264
8	87715910	87910578	HAP_1	0.21119733924612	10.9133641480457	59.9423724969078	0.855573795751264
8	87715910	87910578	HAP_2	0.108647450110865	-57.5471489197778	102.838382569284	0.575901286918211
8	87715910	87910578	HAP_3	0.0715077605321508	-39.4957944013435	144.350505107566	0.784447621692398
8	87715910	87910578	HAP_4	0.244456762749446	-36.8434566255502	46.3299206549637	0.426685538456524
8	87715910	87910578	HAP_5	0.0914634146341463	-13.5876657594117	144.264871693562	0.92498298924966
8	87760772	87967441	HAP_1	0.0715077605321508	-39.4957944013435	144.350505107566	0.784447621692398
8	87760772	87967441	HAP_2	0.0992239467849224	110.318358582497	113.298765948659	0.33047322497329
8	87760772	87967441	HAP_3	0.24390243902439	-32.6468366474882	46.7130649644496	0.484809687662912
8	87760772	87967441	HAP_4	0.209534368070953	-16.171480463455	59.1540366449008	0.784625272611206
8	87760772	87967441	HAP_5	0.10920177383592	-57.5471489197778	102.838382569284	0.575901286918211
8	87760772	87967441	HAP_6	0.0914634146341463	-13.5876657594117	144.264871693562	0.92498298924966
8	87830312	88023826	HAP_1	0.0715077605321508	-39.4957944013435	144.350505107566	0.784447621692398
8	87830312	88023826	HAP_2	0.098669623059867	110.318358582497	113.298765948659	0.33047322497329
8	87830312	88023826	HAP_3	0.24390243902439	-32.6468366474882	46.7130649644496	0.484809687662912
8	87830312	88023826	HAP_4	0.207871396895787	-16.171480463455	59.1540366449008	0.784625272611206
8	87830312	88023826	HAP_5	0.10920177383592	-57.5471489197778	102.838382569284	0.575901286918211
8	87830312	88023826	HAP_6	0.0931263858093126	-13.5876657594117	144.264871693562	0.92498298924966
8	87888075	88072180	HAP_1	0.10920177383592	-57.5471489197778	102.838382569284	0.575901286918211
8	87888075	88072180	HAP_2	0.0715077605321508	-39.4957944013435	144.350505107566	0.784447621692398
8	87888075	88072180	HAP_3	0.098669623059867	110.318358582497	113.298765948659	0.33047322497329
8	87888075	88072180	HAP_4	0.0925720620842572	-13.5876657594117	144.264871693562	0.92498298924966
8	87888075	88072180	HAP_5	0.448447893569845	7.84133548315596	27.9007129578287	0.778741841857287
8	87949911	88146565	HAP_1	0.0925720620842572	-13.5876657594117	144.264871693562	0.92498298924966
8	87949911	88146565	HAP_2	0.124722838137472	-44.1830941363126	93.7939139546798	0.637709398332865
8	87949911	88146565	HAP_3	0.295454545454545	22.728125510094	38.3575963043731	0.553644690124759
8	87949911	88146565	HAP_4	0.241130820399113	-32.8592097851824	47.1565258120928	0.486102924013664
8	87949911	88146565	HAP_5	0.0953436807095344	-30.6158991496561	107.873450607059	0.77661969413358
8	88004211	88178505	HAP_1	0.0720620842572062	-39.4957944013435	144.350505107566	0.784447621692398
8	88004211	88178505	HAP_2	0.0925720620842572	-13.5876657594117	144.264871693562	0.92498298924966
8	88004211	88178505	HAP_3	0.124722838137472	-44.1830941363126	93.7939139546798	0.637709398332865
8	88004211	88178505	HAP_4	0.29490022172949	20.4741265403979	38.6057799338152	0.596009784425557
8	88004211	88178505	HAP_5	0.241130820399113	-32.8592097851824	47.1565258120928	0.486102924013664
8	88066941	88211201	HAP_1	0.124722838137472	-44.1830941363126	93.7939139546798	0.637709398332865
8	88066941	88211201	HAP_2	0.293237250554324	21.3054478300838	39.1173948478117	0.586128060274575
8	88066941	88211201	HAP_3	0.241130820399113	-32.8592097851824	47.1565258120928	0.486102924013664
8	88066941	88211201	HAP_4	0.0920177383592018	-13.5876657594117	144.264871693562	0.92498298924966
8	88066941	88211201	HAP_5	0.0731707317073171	-39.4957944013435	144.350505107566	0.784447621692398
8	88129051	88234666	HAP_1	0.0975609756097561	37.4173705187296	131.711319990146	0.776410462335896
8	88129051	88234666	HAP_2	0.394124168514412	-24.1218026310556	30.1058792598844	0.42321127058194
8	88129051	88234666	HAP_3	0.291019955654102	21.3054478300838	39.1173948478117	0.586128060274575
8	88129051	88234666	HAP_4	0.0731707317073171	-39.4957944013435	144.350505107566	0.784447621692398
8	88167421	88299740	HAP_1	0.0715077605321508	-39.4957944013435	144.350505107566	0.784447621692398
8	88167421	88299740	HAP_2	0.285476718403548	31.6029408230259	40.4600949777316	0.434958013717939
8	88167421	88299740	HAP_3	0.0920177383592018	-13.5876657594117	144.264871693562	0.92498298924966
8	88167421	88299740	HAP_4	0.393569844789357	-24.4680821415276	30.1675099945229	0.417540276998965
8	88201039	88346042	HAP_1	0.0715077605321508	-39.4957944013435	144.350505107566	0.784447621692398
8	88201039	88346042	HAP_2	0.298780487804878	5.46895732686835	38.9675482853276	0.888418051969069
8	88201039	88346042	HAP_3	0.0931263858093126	19.1296182445763	131.659970952652	0.884510400942168
8	88201039	88346042	HAP_4	0.3980044345898	-35.3674462185468	29.9011315020362	0.237199508001507
8	88225038	88390643	HAP_1	0.298780487804878	5.46895732686835	38.9675482853276	0.888418051969069
8	88225038	88390643	HAP_2	0.0936807095343681	19.1296182445763	131.659970952652	0.884510400942168
8	88225038	88390643	HAP_3	0.0715077605321508	-39.4957944013435	144.350505107566	0.784447621692398
8	88225038	88390643	HAP_4	0.399113082039911	-29.3654036799413	29.6970412183051	0.323014083204036
8	88276497	88431980	HAP_1	0.0931263858093126	19.1296182445763	131.659970952652	0.884510400942168
8	88276497	88431980	HAP_2	0.414079822616408	-28.9996190770777	29.0310320096028	0.31810625036867
8	88276497	88431980	HAP_3	0.286031042128603	38.6733130576423	40.6034972043989	0.341121303835849
8	88276497	88431980	HAP_4	0.0715077605321508	-39.4957944013435	144.350505107566	0.784447621692398
8	88331353	88474189	HAP_1	0.282150776053215	31.7710404960147	41.5205157704399	0.44436211333812
8	88331353	88474189	HAP_2	0.0726164079822616	-39.4957944013435	144.350505107566	0.784447621692398
8	88331353	88474189	HAP_3	0.0942350332594235	19.1296182445763	131.659970952652	0.884510400942168
8	88331353	88474189	HAP_4	0.391906873614191	-18.7520057750696	30.102218940365	0.53348088968489
8	88378818	88540395	HAP_1	0.0726164079822616	-39.4957944013435	144.350505107566	0.784447621692398
8	88378818	88540395	HAP_2	0.281042128603104	29.2879031020958	41.8558360884616	0.484277214795
8	88378818	88540395	HAP_3	0.0936807095343681	19.1296182445763	131.659970952652	0.884510400942168
8	88378818	88540395	HAP_4	0.363082039911308	-11.2054781611805	31.8483885989249	0.725043024453011
8	88410416	88602716	HAP_1	0.276053215077605	37.0379608913907	42.5246229137441	0.384001942310435
8	88410416	88602716	HAP_2	0.0726164079822616	-39.4957944013435	144.350505107566	0.784447621692398
8	88410416	88602716	HAP_3	0.0931263858093126	19.1296182445763	131.659970952652	0.884510400942168
8	88410416	88602716	HAP_4	0.239467849223947	-34.1157177039456	48.0878709291684	0.478234157407474
8	88456169	88633578	HAP_1	0.271064301552106	38.947914970634	43.1155010742459	0.366590690689069
8	88456169	88633578	HAP_2	0.0726164079822616	-39.4957944013435	144.350505107566	0.784447621692398
8	88456169	88633578	HAP_3	0.240022172949002	-34.1157177039456	48.0878709291684	0.478234157407474
8	88456169	88633578	HAP_4	0.0997782705099778	76.8444485574028	121.921246676379	0.52867377848719
8	88508086	88668108	HAP_1	0.0726164079822616	-39.4957944013435	144.350505107566	0.784447621692398
8	88508086	88668108	HAP_2	0.271064301552106	38.947914970634	43.1155010742459	0.366590690689069
8	88508086	88668108	HAP_3	0.0931263858093126	19.1296182445763	131.659970952652	0.884510400942168
8	88508086	88668108	HAP_4	0.240022172949002	-34.1157177039456	48.0878709291684	0.478234157407474
8	88587452	88705651	HAP_1	0.289356984478936	6.22274261380581	40.5637272392811	0.878112471111549
8	88587452	88705651	HAP_2	0.240576496674058	-36.7943901167842	47.5741137976673	0.439484194124572
8	88587452	88705651	HAP_3	0.0942350332594235	19.1296182445763	131.659970952652	0.884510400942168
8	88587452	88705651	HAP_4	0.123614190687361	-85.0546616814201	93.8059276035634	0.364806489902111
8	88628185	88743923	HAP_1	0.240576496674058	-36.7943901167842	47.5741137976673	0.439484194124572
8	88628185	88743923	HAP_2	0.0958980044345898	19.1296182445763	131.659970952652	0.884510400942168
8	88628185	88743923	HAP_3	0.289911308203991	6.22274261380581	40.5637272392811	0.878112471111549
8	88628185	88743923	HAP_4	0.123059866962306	-85.0546616814201	93.8059276035634	0.364806489902111
8	88662693	88793035	HAP_1	0.289911308203991	6.22274261380581	40.5637272392811	0.878112471111549
8	88662693	88793035	HAP_2	0.123059866962306	-85.0546616814201	93.8059276035634	0.364806489902111
8	88662693	88793035	HAP_3	0.0958980044345898	-40.6817912788795	122.212901554798	0.739306063315226
8	88662693	88793035	HAP_4	0.241130820399113	-36.7943901167842	47.5741137976673	0.439484194124572
8	88692865	88913788	HAP_1	0.119179600886918	-85.0546616814201	93.8059276035634	0.364806489902111
8	88692865	88913788	HAP_2	0.0958980044345898	-40.6817912788795	122.212901554798	0.739306063315226
8	88692865	88913788	HAP_3	0.240576496674058	-42.971669223882	48.0454596492124	0.371352100839802
8	88692865	88913788	HAP_4	0.202328159645233	-60.5156688710482	60.1756271270656	0.314857206949153
8	88732420	88976365	HAP_1	0.202882483370288	-60.5156688710482	60.1756271270656	0.314857206949153
8	88732420	88976365	HAP_2	0.119179600886918	-85.0546616814201	93.8059276035634	0.364806489902111
8	88732420	88976365	HAP_3	0.0958980044345898	-40.6817912788795	122.212901554798	0.739306063315226
8	88732420	88976365	HAP_4	0.240576496674058	-42.971669223882	48.0454596492124	0.371352100839802
8	88771384	89022853	HAP_1	0.186807095343681	-113.09099675462	67.5789365715029	0.0945875475053993
8	88771384	89022853	HAP_2	0.119179600886918	-85.0546616814201	93.8059276035634	0.364806489902111
8	88771384	89022853	HAP_3	0.0787139689578714	10.1270216387483	143.061791992207	0.943582606032921
8	88771384	89022853	HAP_4	0.240576496674058	-42.971669223882	48.0454596492124	0.371352100839802
8	88771384	89022853	HAP_5	0.0787139689578714	-59.3789782004689	132.039620760551	0.653032241295435
8	88899293	89063123	HAP_1	0.271618625277162	-52.2580863407138	44.5121696327446	0.240702242244337
8	88899293	89063123	HAP_2	0.188470066518847	-113.09099675462	67.5789365715029	0.0945875475053993
8	88899293	89063123	HAP_3	0.115853658536585	-70.3854069010913	97.2232603761275	0.469282928836262
8	88899293	89063123	HAP_4	0.119733924611973	-104.929983982609	90.3282728179683	0.245688795922665
8	88899293	89063123	HAP_5	0.0787139689578714	10.1270216387483	143.061791992207	0.943582606032921
8	88946712	89126316	HAP_1	0.271064301552106	-52.2580863407138	44.5121696327446	0.240702242244337
8	88946712	89126316	HAP_2	0.180709534368071	-98.1152107807359	72.1359785788538	0.174129628463461
8	88946712	89126316	HAP_3	0.115853658536585	-70.3854069010913	97.2232603761275	0.469282928836262
8	88946712	89126316	HAP_4	0.120288248337029	-104.929983982609	90.3282728179683	0.245688795922665
8	89010439	89170676	HAP_1	0.120288248337029	-104.929983982609	90.3282728179683	0.245688795922665
8	89010439	89170676	HAP_2	0.180709534368071	-98.1152107807359	72.1359785788538	0.174129628463461
8	89010439	89170676	HAP_3	0.078159645232816	-59.3789782004689	132.039620760551	0.653032241295435
8	89010439	89170676	HAP_4	0.294345898004435	-56.5548406230471	40.485469450503	0.162787124650122
8	89047535	89252345	HAP_1	0.180709534368071	-98.1152107807359	72.1359785788538	0.174129628463461
8	89047535	89252345	HAP_2	0.0776053215077605	-59.3789782004689	132.039620760551	0.653032241295435
8	89047535	89252345	HAP_3	0.119733924611973	-104.929983982609	90.3282728179683	0.245688795922665
8	89047535	89252345	HAP_4	0.294345898004435	-56.5548406230471	40.485469450503	0.162787124650122
8	89112026	89316327	HAP_1	0.0731707317073171	-39.4957944013435	144.350505107566	0.784447621692398
8	89112026	89316327	HAP_2	0.26940133037694	-67.5624975151257	44.5274592678063	0.129540888132693
8	89112026	89316327	HAP_3	0.0776053215077605	8.75761812132781	144.078231671008	0.951545077617758
8	89112026	89316327	HAP_4	0.17960088691796	-98.1152107807359	72.1359785788538	0.174129628463461
8	89152899	89408517	HAP_1	0.26940133037694	-67.5624975151257	44.5274592678063	0.129540888132693
8	89152899	89408517	HAP_2	0.0776053215077605	8.75761812132781	144.078231671008	0.951545077617758
8	89152899	89408517	HAP_3	0.312084257206208	-25.4568739605382	39.3343241086838	0.517674530888426
8	89211819	89473210	HAP_1	0.177937915742794	-115.967229675285	73.9754896110226	0.117320099482137
8	89211819	89473210	HAP_2	0.0665188470066519	-44.9450992066643	131.951166910579	0.733470757819556
8	89211819	89473210	HAP_3	0.129711751662971	73.3408122096401	86.2485183687138	0.395363449059658
8	89211819	89473210	HAP_4	0.349223946784922	-23.8309373573369	33.3072745302465	0.474495752969315
8	89306575	89525451	HAP_1	0.124168514412417	131.725330591454	92.9669026043849	0.156860841697708
8	89306575	89525451	HAP_2	0.349223946784922	-23.8309373573369	33.3072745302465	0.474495752969315
8	89306575	89525451	HAP_3	0.177937915742794	-115.967229675285	73.9754896110226	0.117320099482137
8	89306575	89525451	HAP_4	0.0665188470066519	-44.9450992066643	131.951166910579	0.733470757819556
8	89350950	89561460	HAP_1	0.123059866962306	131.725330591454	92.9669026043849	0.156860841697708
8	89350950	89561460	HAP_2	0.247228381374723	-36.0811071294994	48.6350380280705	0.458359166053625
8	89350950	89561460	HAP_3	0.402993348115299	-42.9691650467185	29.1787465872353	0.141207842780232
8	89350950	89561460	HAP_4	0.0703991130820399	29.4699781625322	122.167731715824	0.809435934616493
8	89460804	89598944	HAP_1	0.131374722838137	105.791262818048	86.2737104183591	0.220437482676864
8	89460804	89598944	HAP_2	0.414634146341463	-50.233003226727	28.702205277768	0.080438378288878
8	89460804	89598944	HAP_3	0.327050997782705	-0.397777332414568	36.4005402290635	0.991283513137294
8	89511428	89644250	HAP_1	0.131374722838137	105.791262818048	86.2737104183591	0.220437482676864
8	89511428	89644250	HAP_2	0.254988913525499	-19.7170726873226	46.1221101979471	0.66912075474517
8	89511428	89644250	HAP_3	0.29490022172949	-73.3159143131744	40.5774716989485	0.0711294042115579
8	89511428	89644250	HAP_4	0.119733924611973	-61.6074875902127	130.612583388908	0.637270166533107
8	89553830	89693557	HAP_1	0.29490022172949	-73.3159143131744	40.5774716989485	0.0711294042115579
8	89553830	89693557	HAP_2	0.113636363636364	-61.6074875902127	130.612583388908	0.637270166533107
8	89553830	89693557	HAP_3	0.261640798226164	-24.5625386753115	44.0756018471242	0.577475064740074
8	89553830	89693557	HAP_4	0.132483370288248	105.791262818048	86.2737104183591	0.220437482676864
8	89583888	89766127	HAP_1	0.29490022172949	-73.3159143131744	40.5774716989485	0.0711294042115579
8	89583888	89766127	HAP_2	0.113636363636364	-61.6074875902127	130.612583388908	0.637270166533107
8	89583888	89766127	HAP_3	0.124168514412417	131.725330591454	92.9669026043849	0.156860841697708
8	89583888	89766127	HAP_4	0.0565410199556541	91.6317924270222	144.028784936089	0.524806755038085
8	89583888	89766127	HAP_5	0.179046563192905	-115.967229675285	73.9754896110226	0.117320099482137
8	89628112	89832978	HAP_1	0.124168514412417	131.725330591454	92.9669026043849	0.156860841697708
8	89628112	89832978	HAP_2	0.179046563192905	-115.967229675285	73.9754896110226	0.117320099482137
8	89628112	89832978	HAP_3	0.296008869179601	-73.3159143131744	40.5774716989485	0.0711294042115579
8	89628112	89832978	HAP_4	0.113636363636364	-61.6074875902127	130.612583388908	0.637270166533107
8	89671406	89883781	HAP_1	0.110864745011086	-117.650342104401	142.856000013358	0.410411063721209
8	89671406	89883781	HAP_2	0.124168514412417	131.725330591454	92.9669026043849	0.156860841697708
8	89671406	89883781	HAP_3	0.179046563192905	-115.967229675285	73.9754896110226	0.117320099482137
8	89671406	89883781	HAP_4	0.296008869179601	-73.3159143131744	40.5774716989485	0.0711294042115579
8	89749064	89932737	HAP_1	0.177937915742794	-115.967229675285	73.9754896110226	0.117320099482137
8	89749064	89932737	HAP_2	0.292682926829268	-74.7971573510142	40.8463543928294	0.0674077430481895
8	89749064	89932737	HAP_3	0.124168514412417	131.725330591454	92.9669026043849	0.156860841697708
8	89749064	89932737	HAP_4	0.111419068736142	-117.650342104401	142.856000013358	0.410411063721209
8	89814485	90015758	HAP_1	0.124168514412417	131.725330591454	92.9669026043849	0.156860841697708
8	89814485	90015758	HAP_2	0.317627494456763	-52.4850645171193	37.3991507333365	0.160853974185056
8	89814485	90015758	HAP_3	0.195676274944568	-99.9832796006291	66.0738589254696	0.130583058191503
8	89814485	90015758	HAP_4	0.0853658536585366	83.8013731760333	143.132458552105	0.558372746181633
8	89867464	90078400	HAP_1	0.317627494456763	-52.4850645171193	37.3991507333365	0.160853974185056
8	89867464	90078400	HAP_2	0.123614190687361	131.725330591454	92.9669026043849	0.156860841697708
8	89867464	90078400	HAP_3	0.283259423503326	-56.190607557389	44.2369259702036	0.204338782388916
8	89917395	90136156	HAP_1	0.320953436807095	-51.5493466871079	37.2136936938064	0.166331084527201
8	89917395	90136156	HAP_2	0.287139689578714	-49.1992646472893	43.3569852704974	0.256786663584597
8	89917395	90136156	HAP_3	0.123614190687361	131.725330591454	92.9669026043849	0.156860841697708
8	89999282	90205165	HAP_1	0.328713968957871	-44.7190810121963	36.97408634395	0.226803523755296
8	89999282	90205165	HAP_2	0.129157427937916	95.430040968759	83.411464176335	0.252895169528803
8	89999282	90205165	HAP_3	0.284922394678492	-44.2059541024208	43.7269962758279	0.312313819702683
8	90061522	90249389	HAP_1	0.129711751662971	95.430040968759	83.411464176335	0.252895169528803
8	90061522	90249389	HAP_2	0.613636363636364	-5.1915082668105	23.3683645278138	0.824240609728392
8	90124568	90289486	HAP_1	0.129711751662971	95.430040968759	83.411464176335	0.252895169528803
8	90124568	90289486	HAP_2	0.613636363636364	-5.1915082668105	23.3683645278138	0.824240609728392
8	90193893	90345145	HAP_1	0.129711751662971	95.430040968759	83.411464176335	0.252895169528803
8	90193893	90345145	HAP_2	0.337583148558758	-40.0120895719999	36.3660307877201	0.271516684450398
8	90193893	90345145	HAP_3	0.30820399113082	-56.7537787181606	40.8998078261824	0.165597610153989
8	90231551	90383710	HAP_1	0.323170731707317	-50.8492118608468	37.1792742775806	0.17175906244295
8	90231551	90383710	HAP_2	0.376940133037694	-33.9190119066381	34.170763860799	0.321159158982717
8	90231551	90383710	HAP_3	0.123614190687361	152.696098607976	89.3795563374341	0.0879110857543691
8	90272686	90456193	HAP_1	0.323725055432373	-50.8492118608468	37.1792742775806	0.17175906244295
8	90272686	90456193	HAP_2	0.370842572062084	-29.1429213468802	34.9686903651696	0.404842788041849
8	90272686	90456193	HAP_3	0.123614190687361	152.696098607976	89.3795563374341	0.0879110857543691
8	90328288	90505882	HAP_1	0.320953436807095	-52.1234187986039	37.2549519660719	0.162131667504162
8	90328288	90505882	HAP_2	0.271618625277162	-61.0668065232548	45.8534043808655	0.183272693394286
8	90328288	90505882	HAP_3	0.123614190687361	152.696098607976	89.3795563374341	0.0879110857543691
8	90366298	90577305	HAP_1	0.1480044345898	21.047210004459	67.9531342262499	0.756837913108511
8	90366298	90577305	HAP_2	0.592572062084257	-29.0132828703513	23.7453977126661	0.222088739410938
8	90437122	90647555	HAP_1	0.155764966740576	38.2769527973517	66.6198081684643	0.56573552931286
8	90437122	90647555	HAP_2	0.366962305986696	-15.2820107557426	32.4536928976238	0.637837199109799
8	90437122	90647555	HAP_3	0.225609756097561	-4.41005297578381	56.8886719939011	0.938226721884928
8	90495392	90703055	HAP_1	0.136363636363636	116.505043586959	80.8227249505882	0.149798818476981
8	90495392	90703055	HAP_2	0.366962305986696	-15.2820107557426	32.4536928976238	0.637837199109799
8	90495392	90703055	HAP_3	0.231152993348115	-14.0113767201258	53.9629591201192	0.795195390589198
8	90546710	90742091	HAP_1	0.32649667405765	-40.1982415986727	36.2005666942155	0.267113477267302
8	90546710	90742091	HAP_2	0.206762749445676	15.7519229792782	60.7602537717299	0.795504567553686
8	90546710	90742091	HAP_3	0.136917960088692	116.505043586959	80.8227249505882	0.149798818476981
8	90632264	90764152	HAP_1	0.32649667405765	-40.1982415986727	36.2005666942155	0.267113477267302
8	90632264	90764152	HAP_2	0.206762749445676	15.7519229792782	60.7602537717299	0.795504567553686
8	90632264	90764152	HAP_3	0.133037694013304	116.505043586959	80.8227249505882	0.149798818476981
8	90692731	90779723	HAP_1	0.459534368070953	-10.7719557647451	26.651775070768	0.686181949131863
8	90692731	90779723	HAP_2	0.207317073170732	15.7519229792782	60.7602537717299	0.795504567553686
8	90725379	90823038	HAP_1	0.460088691796009	-12.9140501782871	26.5748364255782	0.627122145338214
8	90725379	90823038	HAP_2	0.206762749445676	15.7519229792782	60.7602537717299	0.795504567553686
8	90759838	90851203	HAP_1	0.460643015521064	-11.6036443215055	26.5235159967178	0.661865803480669
8	90759838	90851203	HAP_2	0.0853658536585366	-143.309251246346	142.963124319722	0.316413023635891
8	90759838	90851203	HAP_3	0.208425720620843	0.692145313066934	59.7487499683372	0.990759900114267
8	90771697	90878527	HAP_1	0.452328159645233	-6.94888232213838	26.9940916178955	0.796912327596724
8	90771697	90878527	HAP_2	0.208425720620843	0.692145313066934	59.7487499683372	0.990759900114267
8	90807533	90922203	HAP_1	0.139135254988914	101.668935891793	99.7585334569115	0.308408898902222
8	90807533	90922203	HAP_2	0.504988913525499	-49.2285165916596	24.5480696083002	0.0452237705124836
8	90807533	90922203	HAP_3	0.138580931263858	175.139814873538	80.9506935480037	0.0307657176068307
8	90843490	90967207	HAP_1	0.139135254988914	101.668935891793	99.7585334569115	0.308408898902222
8	90843490	90967207	HAP_2	0.504988913525499	-49.2285165916596	24.5480696083002	0.0452237705124836
8	90866146	90996528	HAP_1	0.139135254988914	101.668935891793	99.7585334569115	0.308408898902222
8	90866146	90996528	HAP_2	0.0698447893569845	27.9794041954285	132.358302933494	0.832630332218915
8	90866146	90996528	HAP_3	0.436807095343681	-33.0815271163181	26.9955271424999	0.220732246204033
8	90898468	91036531	HAP_1	0.210643015521064	78.4922100509764	56.5794647872316	0.165700571346271
8	90898468	91036531	HAP_2	0.0886917960088692	-45.1961155515502	107.717523464907	0.674893693584727
8	90898468	91036531	HAP_3	0.437361419068736	-33.0815271163181	26.9955271424999	0.220732246204033
8	90953703	91081633	HAP_1	0.21119733924612	78.4922100509764	56.5794647872316	0.165700571346271
8	90953703	91081633	HAP_2	0.0842572062084257	14.357985392998	114.440514694313	0.900185830013735
8	90953703	91081633	HAP_3	0.437915742793792	-33.0815271163181	26.9955271424999	0.220732246204033
8	90986419	91148460	HAP_1	0.0837028824833703	14.357985392998	114.440514694313	0.900185830013735
8	90986419	91148460	HAP_2	0.437915742793792	-33.0815271163181	26.9955271424999	0.220732246204033
8	90986419	91148460	HAP_3	0.210643015521064	68.1185944347768	57.287316497716	0.234729866939724
8	91026377	91179802	HAP_1	0.210088691796009	68.1185944347768	57.287316497716	0.234729866939724
8	91026377	91179802	HAP_2	0.532150776053215	-31.5260123184791	23.9867998473671	0.189082002814545
8	91059949	91253399	HAP_1	0.210088691796009	68.1185944347768	57.287316497716	0.234729866939724
8	91059949	91253399	HAP_2	0.532705099778271	-30.1013056053863	23.9627498799982	0.209384074118043
8	91059949	91253399	HAP_3	0.0798226164079823	9.53102137834332	143.224083367872	0.946957923178276
8	91130595	91296605	HAP_1	0.210088691796009	78.4922100509764	56.5794647872316	0.165700571346271
8	91130595	91296605	HAP_2	0.105875831485588	76.9045027052892	103.431219766053	0.457355635010992
8	91130595	91296605	HAP_3	0.441241685144124	-35.0237656357496	27.3484321305641	0.200650689451855
8	91168776	91336310	HAP_1	0.0903547671840355	110.506425768251	123.126423241209	0.36969316629012
8	91168776	91336310	HAP_2	0.210643015521064	78.4922100509764	56.5794647872316	0.165700571346271
8	91168776	91336310	HAP_3	0.425720620842572	-38.8541086753828	27.5978456992571	0.159519896657643
8	91236858	91382574	HAP_1	0.0903547671840355	110.506425768251	123.126423241209	0.36969316629012
8	91236858	91382574	HAP_2	0.210643015521064	78.4922100509764	56.5794647872316	0.165700571346271
8	91236858	91382574	HAP_3	0.425720620842572	-40.1804387054811	27.4756508410241	0.143984574521564
8	91284358	91431607	HAP_1	0.0903547671840355	110.506425768251	123.126423241209	0.36969316629012
8	91284358	91431607	HAP_2	0.210643015521064	78.4922100509764	56.5794647872316	0.165700571346271
8	91284358	91431607	HAP_3	0.425720620842572	-40.1804387054811	27.4756508410241	0.143984574521564
8	91325744	91475426	HAP_1	0.211751662971175	78.4922100509764	56.5794647872316	0.165700571346271
8	91325744	91475426	HAP_2	0.437915742793792	-53.468229325378	26.7817169349761	0.0461900626980427
8	91325744	91475426	HAP_3	0.0903547671840355	110.506425768251	123.126423241209	0.36969316629012
8	91370047	91552032	HAP_1	0.0903547671840355	110.506425768251	123.126423241209	0.36969316629012
8	91370047	91552032	HAP_2	0.210088691796009	62.5645917389743	57.3136412591815	0.2752968757681
8	91370047	91552032	HAP_3	0.419068736141907	-41.5404915397894	27.4761491968302	0.130921148456087
8	91423312	91649003	HAP_1	0.0903547671840355	110.506425768251	123.126423241209	0.36969316629012
8	91423312	91649003	HAP_2	0.227272727272727	54.249916813281	52.4641459839454	0.301399634411185
8	91423312	91649003	HAP_3	0.408536585365854	-26.9657336489689	28.2438242269007	0.339964702125632
8	91457233	91702179	HAP_1	0.227272727272727	54.249916813281	52.4641459839454	0.301399634411185
8	91457233	91702179	HAP_2	0.407982261640798	-25.3708126105966	28.3359268486467	0.370837842142771
8	91457233	91702179	HAP_3	0.0920177383592018	148.800885841406	115.034399507171	0.196162485994706
8	91516968	91753853	HAP_1	0.231152993348115	52.6154254160733	49.9167148555974	0.292139883864896
8	91516968	91753853	HAP_2	0.408536585365854	-21.2019271417148	28.3485998187615	0.454718070179453
8	91516968	91753853	HAP_3	0.0870288248337029	110.506425768251	123.126423241209	0.36969316629012
8	91627199	91803262	HAP_1	0.0875831485587583	125.088630633153	115.128075314654	0.277544758601256
8	91627199	91803262	HAP_2	0.637472283813747	8.66410697071908	22.7783569168174	0.703764790886937
8	91694181	91879366	HAP_1	0.408536585365854	-21.2019271417148	28.3485998187615	0.454718070179453
8	91694181	91879366	HAP_2	0.227272727272727	54.249916813281	52.4641459839454	0.301399634411185
8	91694181	91879366	HAP_3	0.0798226164079823	125.088630633153	115.128075314654	0.277544758601256
8	91731625	91958869	HAP_1	0.0798226164079823	125.088630633153	115.128075314654	0.277544758601256
8	91731625	91958869	HAP_2	0.410753880266075	-29.6585812278367	28.2441161411707	0.29396670449896
8	91731625	91958869	HAP_3	0.227272727272727	54.249916813281	52.4641459839454	0.301399634411185
8	91792017	91996024	HAP_1	0.411308203991131	-30.1626240025958	28.1810519684989	0.284767705136566
8	91792017	91996024	HAP_2	0.0798226164079823	125.088630633153	115.128075314654	0.277544758601256
8	91792017	91996024	HAP_3	0.227827050997783	54.249916813281	52.4641459839454	0.301399634411185
8	91846612	92031496	HAP_1	0.0798226164079823	125.088630633153	115.128075314654	0.277544758601256
8	91846612	92031496	HAP_2	0.227827050997783	54.249916813281	52.4641459839454	0.301399634411185
8	91846612	92031496	HAP_3	0.411308203991131	-30.1626240025958	28.1810519684989	0.284767705136566
8	91948504	92135525	HAP_1	0.0803769401330377	125.088630633153	115.128075314654	0.277544758601256
8	91948504	92135525	HAP_2	0.659645232815965	-11.8988295094128	22.6614609828058	0.599666178089289
8	91985266	92177027	HAP_1	0.362527716186253	3.37957702677852	31.5040657139759	0.914595565424156
8	91985266	92177027	HAP_2	0.406319290465632	-24.8524218984736	28.4632444377471	0.382822079554238
8	92012936	92218806	HAP_1	0.343126385809313	12.494025593466	33.9270425059566	0.712765882042646
8	92012936	92218806	HAP_2	0.392461197339246	-35.2574672319233	28.8789569222189	0.222458747896519
8	92079603	92272388	HAP_1	0.110310421286031	153.511909698463	106.831062369559	0.15108134143055
8	92079603	92272388	HAP_2	0.225609756097561	41.0543926762686	54.010858942966	0.447388167534847
8	92079603	92272388	HAP_3	0.303215077605322	-50.7291248070297	37.6538639964949	0.178243384593024
8	92079603	92272388	HAP_4	0.0803769401330377	115.995464420408	122.16602909358	0.342629324602986
8	92165778	92318395	HAP_1	0.10920177383592	153.511909698463	106.831062369559	0.15108134143055
8	92165778	92318395	HAP_2	0.225609756097561	41.0543926762686	54.010858942966	0.447388167534847
8	92165778	92318395	HAP_3	0.302106430155211	-53.0831730476158	37.8583104904268	0.161218402209303
8	92165778	92318395	HAP_4	0.0803769401330377	115.995464420408	122.16602909358	0.342629324602986
8	92203504	92375207	HAP_1	0.110310421286031	153.511909698463	106.831062369559	0.15108134143055
8	92203504	92375207	HAP_2	0.301552106430155	-49.2905187891673	37.7633148739197	0.192145880342853
8	92203504	92375207	HAP_3	0.304878048780488	42.0342076644815	40.1216412643874	0.295075790937384
8	92255869	92430428	HAP_1	0.302660753880266	53.3758635275221	39.497198935649	0.176916390617652
8	92255869	92430428	HAP_2	0.108647450110865	149.869049788747	113.245204763696	0.186041617442198
8	92255869	92430428	HAP_3	0.301552106430155	-49.2905187891673	37.7633148739197	0.192145880342853
8	92300175	92539324	HAP_1	0.107538802660754	149.869049788747	113.245204763696	0.186041617442198
8	92300175	92539324	HAP_2	0.302106430155211	-49.2905187891673	37.7633148739197	0.192145880342853
8	92300175	92539324	HAP_3	0.302106430155211	53.3758635275221	39.497198935649	0.176916390617652
8	92354052	92612941	HAP_1	0.302106430155211	-49.2905187891673	37.7633148739197	0.192145880342853
8	92354052	92612941	HAP_2	0.108093126385809	149.869049788747	113.245204763696	0.186041617442198
8	92354052	92612941	HAP_3	0.324833702882483	24.4702060930084	36.7941210629206	0.506186206119231
8	92418200	92709036	HAP_1	0.108093126385809	149.869049788747	113.245204763696	0.186041617442198
8	92418200	92709036	HAP_2	0.324833702882483	24.4702060930084	36.7941210629206	0.506186206119231
8	92418200	92709036	HAP_3	0.302106430155211	-49.2905187891673	37.7633148739197	0.192145880342853
8	92499615	92795919	HAP_1	0.325388026607539	23.3361369354297	36.8490986545094	0.526707669363575
8	92499615	92795919	HAP_2	0.108093126385809	149.869049788747	113.245204763696	0.186041617442198
8	92499615	92795919	HAP_3	0.302106430155211	-49.2905187891673	37.7633148739197	0.192145880342853
8	92584629	92874753	HAP_1	0.302106430155211	-49.2905187891673	37.7633148739197	0.192145880342853
8	92584629	92874753	HAP_2	0.0953436807095344	-50.7229907669114	113.499775601252	0.655056488653285
8	92584629	92874753	HAP_3	0.22450110864745	54.1541019329303	52.9431015692201	0.306645860009268
8	92584629	92874753	HAP_4	0.109756097560976	149.869049788747	113.245204763696	0.186041617442198
8	92678349	92946320	HAP_1	0.302106430155211	-49.2905187891673	37.7633148739197	0.192145880342853
8	92678349	92946320	HAP_2	0.110864745011086	120.487097181183	106.784768646987	0.259490360512192
8	92678349	92946320	HAP_3	0.0953436807095344	-50.7229907669114	113.499775601252	0.655056488653285
8	92678349	92946320	HAP_4	0.22450110864745	54.1541019329303	52.9431015692201	0.306645860009268
8	92773974	92990633	HAP_1	0.302106430155211	-49.2905187891673	37.7633148739197	0.192145880342853
8	92773974	92990633	HAP_2	0.100886917960089	-50.7229907669114	113.499775601252	0.655056488653285
8	92773974	92990633	HAP_3	0.22450110864745	54.1541019329303	52.9431015692201	0.306645860009268
8	92773974	92990633	HAP_4	0.110310421286031	149.869049788747	113.245204763696	0.186041617442198
8	92854613	93046466	HAP_1	0.547671840354767	7.85126361763105	24.7510802342104	0.751159557304795
8	92854613	93046466	HAP_2	0.13470066518847	2.7057305478125	78.4998131325727	0.972511707074055
8	92854613	93046466	HAP_3	0.1019955654102	-50.7229907669114	113.499775601252	0.655056488653285
8	92920899	93106779	HAP_1	0.211751662971175	-17.7898441257727	52.9278265186678	0.736863351991014
8	92920899	93106779	HAP_2	0.0659645232815965	90.6766673358468	144.508440213431	0.530503453781682
8	92920899	93106779	HAP_3	0.0748337028824834	30.2980865836838	112.994851145841	0.788656163489957
8	92920899	93106779	HAP_4	0.541574279379157	7.07805015886047	25.2658336456518	0.779432855029654
8	92966216	93163549	HAP_1	0.538248337028825	1.44053880329807	25.2929851575338	0.954594569383484
8	92966216	93163549	HAP_2	0.211751662971175	-17.7898441257727	52.9278265186678	0.736863351991014
8	92966216	93163549	HAP_3	0.0659645232815965	90.6766673358468	144.508440213431	0.530503453781682
8	92966216	93163549	HAP_4	0.0731707317073171	30.2980865836838	112.994851145841	0.788656163489957
8	93024834	93235675	HAP_1	0.316518847006652	-38.1638259694867	35.9696972941194	0.288978344805052
8	93024834	93235675	HAP_2	0.221729490022173	35.2897498585788	54.711565323429	0.519084241498162
8	93024834	93235675	HAP_3	0.0659645232815965	90.6766673358468	144.508440213431	0.530503453781682
8	93024834	93235675	HAP_4	0.123614190687361	111.280259472967	89.2648102062466	0.212861276059428
8	93078595	93277727	HAP_1	0.316518847006652	-38.1638259694867	35.9696972941194	0.288978344805052
8	93078595	93277727	HAP_2	0.227827050997783	34.0720472051181	48.9508118093641	0.486581559217722
8	93078595	93277727	HAP_3	0.0659645232815965	90.6766673358468	144.508440213431	0.530503453781682
8	93078595	93277727	HAP_4	0.123059866962306	111.280259472967	89.2648102062466	0.212861276059428
8	93147990	93322177	HAP_1	0.151330376940133	77.2249350707233	76.1422877815335	0.310754335824326
8	93147990	93322177	HAP_2	0.0670731707317073	90.6766673358468	144.508440213431	0.530503453781682
8	93147990	93322177	HAP_3	0.293237250554324	-46.3322799514168	37.3362125248555	0.214952503559662
8	93147990	93322177	HAP_4	0.221175166297118	35.2897498585788	54.711565323429	0.519084241498162
8	93212752	93359175	HAP_1	0.292682926829268	-46.3322799514168	37.3362125248555	0.214952503559662
8	93212752	93359175	HAP_2	0.223946784922395	52.4145478281692	52.8769801337082	0.321831010671484
8	93212752	93359175	HAP_3	0.122505543237251	111.280259472967	89.2648102062466	0.212861276059428
8	93212752	93359175	HAP_4	0.0659645232815965	90.6766673358468	144.508440213431	0.530503453781682
8	93253303	93416236	HAP_1	0.222283813747228	48.9355665087606	53.6000421334904	0.361502543784478
8	93253303	93416236	HAP_2	0.293237250554324	-38.990013719604	37.153804399124	0.294269209458479
8	93253303	93416236	HAP_3	0.121951219512195	105.336258049612	92.9108981029099	0.257211714435905
8	93308762	93474249	HAP_1	0.220066518847007	61.8818662898449	54.3841330963908	0.255482926885722
8	93308762	93474249	HAP_2	0.0870288248337029	-130.414294477605	142.564981888855	0.360559967456908
8	93308762	93474249	HAP_3	0.293237250554324	-38.990013719604	37.153804399124	0.294269209458479
8	93308762	93474249	HAP_4	0.126940133037694	130.015221657765	89.3458061884654	0.145969370613267
8	93340120	93530564	HAP_1	0.221729490022173	54.7796054780572	53.1619860072834	0.303089330573942
8	93340120	93530564	HAP_2	0.0870288248337029	-130.414294477605	142.564981888855	0.360559967456908
8	93340120	93530564	HAP_3	0.316518847006652	-31.4313590251964	35.8092060696466	0.380319152347766
8	93340120	93530564	HAP_4	0.126385809312639	130.015221657765	89.3458061884654	0.145969370613267
8	93394126	93575467	HAP_1	0.418514412416851	20.8222451615243	29.1728627424255	0.475566695484011
8	93394126	93575467	HAP_2	0.316518847006652	-31.4313590251964	35.8092060696466	0.380319152347766
8	93394126	93575467	HAP_3	0.0870288248337029	-130.414294477605	142.564981888855	0.360559967456908
8	93460874	93641887	HAP_1	0.0886917960088692	-130.414294477605	142.564981888855	0.360559967456908
8	93460874	93641887	HAP_2	0.341463414634146	-22.2741730906429	32.6061446502755	0.494703897112124
8	93460874	93641887	HAP_3	0.449556541019956	13.2299748355158	27.5311756572234	0.63095798684369
8	93510526	93706353	HAP_1	0.0892461197339246	-130.414294477605	142.564981888855	0.360559967456908
8	93510526	93706353	HAP_2	0.475055432372506	20.3059117178544	26.348988015459	0.441117728648911
8	93510526	93706353	HAP_3	0.341463414634146	-22.2741730906429	32.6061446502755	0.494703897112124
8	93567599	93760041	HAP_1	0.315964523281596	-31.4313590251964	35.8092060696466	0.380319152347766
8	93567599	93760041	HAP_2	0.0892461197339246	-130.414294477605	142.564981888855	0.360559967456908
8	93567599	93760041	HAP_3	0.473392461197339	18.5949133425631	26.4400436672543	0.482061652407594
8	93621942	93806596	HAP_1	0.375831485587583	34.4636047317788	31.1977316334463	0.26959585018383
8	93621942	93806596	HAP_2	0.315964523281596	-31.4313590251964	35.8092060696466	0.380319152347766
8	93621942	93806596	HAP_3	0.0875831485587583	-130.414294477605	142.564981888855	0.360559967456908
8	93694140	93857730	HAP_1	0.317627494456763	-31.4313590251964	35.8092060696466	0.380319152347766
8	93694140	93857730	HAP_2	0.0881374722838137	-130.414294477605	142.564981888855	0.360559967456908
8	93694140	93857730	HAP_3	0.360310421286031	29.5441026751683	32.5069655819613	0.363673240219946
8	93743405	93906534	HAP_1	0.317627494456763	-31.4313590251964	35.8092060696466	0.380319152347766
8	93743405	93906534	HAP_2	0.0875831485587583	-130.414294477605	142.564981888855	0.360559967456908
8	93743405	93906534	HAP_3	0.360310421286031	29.5441026751683	32.5069655819613	0.363673240219946
8	93799518	93971153	HAP_1	0.0875831485587583	-130.414294477605	142.564981888855	0.360559967456908
8	93799518	93971153	HAP_2	0.317073170731707	-31.4313590251964	35.8092060696466	0.380319152347766
8	93799518	93971153	HAP_3	0.359756097560976	29.5441026751683	32.5069655819613	0.363673240219946
8	93841029	94040854	HAP_1	0.305432372505543	-33.2770813632837	35.9967782312736	0.355504954346241
8	93841029	94040854	HAP_2	0.360864745011086	27.5030487516265	32.3659262617894	0.395691105708539
8	93894125	94127419	HAP_1	0.360864745011086	27.0760579448907	32.2599320351435	0.40152145422914
8	93894125	94127419	HAP_2	0.303769401330377	-34.4973485446964	35.9803662389797	0.337928958964545
8	93956470	94312397	HAP_1	0.304878048780488	-34.4973485446964	35.9803662389797	0.337928958964545
8	93956470	94312397	HAP_2	0.372505543237251	9.11515825935559	31.3626580456772	0.771396515443663
8	94021871	94416255	HAP_1	0.436252771618625	-6.35983063510536	28.0952646586848	0.820968308543408
8	94021871	94416255	HAP_2	0.304878048780488	-34.8019477964032	36.1528562611339	0.335993278337609
8	94021871	94416255	HAP_3	0.10310421286031	32.0785232294589	121.131467430399	0.791206412649849
8	94081248	94527617	HAP_1	0.305432372505543	-37.8805768589829	35.9781248216	0.292682985982469
8	94081248	94527617	HAP_2	0.103658536585366	32.0785232294589	121.131467430399	0.791206412649849
8	94081248	94527617	HAP_3	0.399667405764967	21.4735084507294	30.1487887953565	0.476496167492128
8	94248413	94576492	HAP_1	0.0837028824833703	-170.951117020382	142.57389154416	0.230833749243631
8	94248413	94576492	HAP_2	0.305986696230599	-37.8805768589829	35.9781248216	0.292682985982469
8	94248413	94576492	HAP_3	0.407427937915743	17.9364212138245	29.6664147650481	0.545596687554416
8	94404496	94621989	HAP_1	0.306541019955654	-37.5500937536937	35.8082643935126	0.294627352672746
8	94404496	94621989	HAP_2	0.408536585365854	21.3024162106507	29.4923274076457	0.470297753233123
8	94457121	94653879	HAP_1	0.364190687361419	28.7164018423053	31.9429829681081	0.368901753948014
8	94457121	94653879	HAP_2	0.29490022172949	-33.2045610841238	36.7384882370386	0.366341749487086
8	94569558	94685750	HAP_1	0.29490022172949	-33.2045610841238	36.7384882370386	0.366341749487086
8	94569558	94685750	HAP_2	0.361973392461197	28.5548055581328	32.1006252682989	0.373953320774979
8	94607890	94717470	HAP_1	0.294345898004435	-33.2045610841238	36.7384882370386	0.366341749487086
8	94607890	94717470	HAP_2	0.361973392461197	28.5548055581328	32.1006252682989	0.373953320774979
8	94640243	94749068	HAP_1	0.404656319290466	4.01030842071913	28.491860260979	0.888097136314604
8	94640243	94749068	HAP_2	0.294345898004435	-33.2045610841238	36.7384882370386	0.366341749487086
8	94676417	94786508	HAP_1	0.294345898004435	-33.2045610841238	36.7384882370386	0.366341749487086
8	94676417	94786508	HAP_2	0.388580931263858	10.7111542044812	30.4814157023355	0.725371923593996
8	94703769	94839494	HAP_1	0.391352549889135	15.1117604196027	30.4862104315801	0.620234479698089
8	94703769	94839494	HAP_2	0.294345898004435	-33.2045610841238	36.7384882370386	0.366341749487086
8	94736444	94899694	HAP_1	0.426829268292683	11.6103522156787	28.654175860462	0.685436193462434
8	94736444	94899694	HAP_2	0.294345898004435	-33.2045610841238	36.7384882370386	0.366341749487086
8	94736444	94899694	HAP_3	0.245565410199557	118.404186136986	47.0389186832222	0.0120055977538516
8	94780025	94994066	HAP_1	0.294345898004435	-33.2045610841238	36.7384882370386	0.366341749487086
8	94780025	94994066	HAP_2	0.206208425720621	181.541432085809	53.6936558117976	0.000753542963730458
8	94780025	94994066	HAP_3	0.42350332594235	16.0504796470196	28.7665477172625	0.577014628015578
8	94817136	95063156	HAP_1	0.294345898004435	-33.2045610841238	36.7384882370386	0.366341749487086
8	94817136	95063156	HAP_2	0.406319290465632	10.1854228283695	29.6409690418329	0.731208434440584
8	94878095	95106912	HAP_1	0.294345898004435	-33.2045610841238	36.7384882370386	0.366341749487086
8	94878095	95106912	HAP_2	0.406873614190687	20.9590765577425	29.2917347483725	0.474470300850369
8	94973460	95181815	HAP_1	0.382483370288248	15.0418931683972	31.3038747393498	0.6309814627553
8	94973460	95181815	HAP_2	0.299889135254989	-15.6223052133817	36.9006849715389	0.672134406543189
8	95037705	95210259	HAP_1	0.376940133037694	18.5129061277301	31.9412530041208	0.562336392164143
8	95037705	95210259	HAP_2	0.292682926829268	-18.1678129721019	37.3326549232155	0.626628679417195
8	95090227	95272424	HAP_1	0.376940133037694	18.5129061277301	31.9412530041208	0.562336392164143
8	95090227	95272424	HAP_2	0.292682926829268	-18.1678129721019	37.3326549232155	0.626628679417195
8	95169982	95331616	HAP_1	0.292682926829268	-18.1678129721019	37.3326549232155	0.626628679417195
8	95169982	95331616	HAP_2	0.376940133037694	21.7468819932651	32.0470471072129	0.497572776017512
8	95169982	95331616	HAP_3	0.0681818181818182	51.1410773069359	142.869929215422	0.720461585917295
8	95202092	95391216	HAP_1	0.295454545454545	-25.6964516078277	36.8954622025907	0.4863188149758
8	95202092	95391216	HAP_2	0.0681818181818182	51.1410773069359	142.869929215422	0.720461585917295
8	95202092	95391216	HAP_3	0.379711751662971	12.2813054672352	31.7397901176362	0.698895305807445
8	95202092	95391216	HAP_4	0.0343680709534368	126.490151562976	144.579572919293	0.381874087836107
8	95243057	95451447	HAP_1	0.37860310421286	12.5988974858472	31.8396772990228	0.692422750735664
8	95243057	95451447	HAP_2	0.298780487804878	-31.6339141249469	36.4921913463526	0.38624822818768
8	95243057	95451447	HAP_3	0.0698447893569845	-1.5452077659363	142.949595542954	0.991377892848197
8	95313770	95532016	HAP_1	0.0698447893569845	-1.5452077659363	142.949595542954	0.991377892848197
8	95313770	95532016	HAP_2	0.299889135254989	-31.6339141249469	36.4921913463526	0.38624822818768
8	95313770	95532016	HAP_3	0.376940133037694	5.51985417423887	31.9398433825912	0.862831996355701
8	95369439	95634686	HAP_1	0.304878048780488	-34.3947312166142	36.0208546439374	0.33991005911987
8	95369439	95634686	HAP_2	0.375831485587583	6.12437200086296	31.9864171677991	0.848202751081094
8	95369439	95634686	HAP_3	0.0787139689578714	-68.6459038187035	130.582707631202	0.599235346653966
8	95437036	95685837	HAP_1	0.0715077605321508	-16.903797441325	101.521095291308	0.867797197456659
8	95437036	95685837	HAP_2	0.226164079822616	44.8284949982052	49.0317266136316	0.360820122627412
8	95437036	95685837	HAP_3	0.374722838137472	8.91885902506072	32.0851350984429	0.781096337571287
8	95507812	95737966	HAP_1	0.340909090909091	9.80168775762615	34.4696048010784	0.776202709417762
8	95507812	95737966	HAP_2	0.0715077605321508	-16.903797441325	101.521095291308	0.867797197456659
8	95507812	95737966	HAP_3	0.226718403547672	44.8284949982052	49.0317266136316	0.360820122627412
8	95618091	95772033	HAP_1	0.0726164079822616	-16.903797441325	101.521095291308	0.867797197456659
8	95618091	95772033	HAP_2	0.227272727272727	42.2342360848696	48.6066120036443	0.38513689564725
8	95618091	95772033	HAP_3	0.347006651884701	7.25543094194582	34.0415730741463	0.831270982901998
8	95673545	95815356	HAP_1	0.123614190687361	-32.6300361969068	80.5968727674014	0.685681589974639
8	95673545	95815356	HAP_2	0.245011086474501	17.8056103437009	47.3155418160014	0.706771542180362
8	95673545	95815356	HAP_3	0.346452328159645	7.25543094194582	34.0415730741463	0.831270982901998
8	95714931	95871732	HAP_1	0.082039911308204	-170.951117020382	142.57389154416	0.230833749243631
8	95714931	95871732	HAP_2	0.123614190687361	-32.6300361969068	80.5968727674014	0.685681589974639
8	95714931	95871732	HAP_3	0.590909090909091	-9.95616799261195	23.597188503565	0.673184113538324
8	95762354	95939991	HAP_1	0.123614190687361	-32.6300361969068	80.5968727674014	0.685681589974639
8	95762354	95939991	HAP_2	0.342572062084257	-2.46858282121416	34.2716468777753	0.942594325267602
8	95762354	95939991	HAP_3	0.246119733924612	12.621704820594	46.8398119486413	0.787634158166549
8	95802742	96003051	HAP_1	0.123614190687361	-32.6300361969068	80.5968727674014	0.685681589974639
8	95802742	96003051	HAP_2	0.343126385809313	-2.46858282121416	34.2716468777753	0.942594325267602
8	95802742	96003051	HAP_3	0.246119733924612	12.621704820594	46.8398119486413	0.787634158166549
8	95854027	96063373	HAP_1	0.123614190687361	-32.6300361969068	80.5968727674014	0.685681589974639
8	95854027	96063373	HAP_2	0.343680709534368	-2.46858282121416	34.2716468777753	0.942594325267602
8	95854027	96063373	HAP_3	0.246119733924612	12.621704820594	46.8398119486413	0.787634158166549
8	95911670	96108859	HAP_1	0.123059866962306	-32.6300361969068	80.5968727674014	0.685681589974639
8	95911670	96108859	HAP_2	0.344789356984479	-2.46858282121416	34.2716468777753	0.942594325267602
8	95911670	96108859	HAP_3	0.245565410199557	12.621704820594	46.8398119486413	0.787634158166549
8	95983232	96185826	HAP_1	0.123059866962306	-32.6300361969068	80.5968727674014	0.685681589974639
8	95983232	96185826	HAP_2	0.245011086474501	27.7131431065692	48.8145419293582	0.570366346812306
8	95983232	96185826	HAP_3	0.24390243902439	12.621704820594	46.8398119486413	0.787634158166549
8	96039380	96227992	HAP_1	0.243348115299335	7.30628053311204	47.1788771303611	0.876964173185435
8	96039380	96227992	HAP_2	0.123059866962306	-32.6300361969068	80.5968727674014	0.685681589974639
8	96039380	96227992	HAP_3	0.245011086474501	27.7131431065692	48.8145419293582	0.570366346812306
8	96096537	96289797	HAP_1	0.123614190687361	-32.6300361969068	80.5968727674014	0.685681589974639
8	96096537	96289797	HAP_2	0.244456762749446	27.7131431065692	48.8145419293582	0.570366346812306
8	96096537	96289797	HAP_3	0.244456762749446	7.30628053311204	47.1788771303611	0.876964173185435
8	96165982	96318032	HAP_1	0.245011086474501	7.30628053311204	47.1788771303611	0.876964173185435
8	96165982	96318032	HAP_2	0.262749445676275	0.420721224260526	43.9215736514198	0.992359393876819
8	96165982	96318032	HAP_3	0.131929046563193	-44.9866461541737	78.3640379196633	0.566063895319844
8	96218054	96366026	HAP_1	0.262749445676275	0.420721224260526	43.9215736514198	0.992359393876819
8	96218054	96366026	HAP_2	0.131929046563193	-44.9866461541737	78.3640379196633	0.566063895319844
8	96218054	96366026	HAP_3	0.245565410199557	3.56274375118878	46.7862646177833	0.939317409630284
8	96258746	96414839	HAP_1	0.26219512195122	0.420721224260526	43.9215736514198	0.992359393876819
8	96258746	96414839	HAP_2	0.242793791574279	8.54940454864801	47.2626967956083	0.85649422914726
8	96258746	96414839	HAP_3	0.123059866962306	-32.6300361969068	80.5968727674014	0.685681589974639
8	96307026	96477982	HAP_1	0.242239467849224	8.54940454864801	47.2626967956083	0.85649422914726
8	96307026	96477982	HAP_2	0.0737250554323725	-44.5238377489668	143.201670233124	0.755936584452254
8	96307026	96477982	HAP_3	0.260532150776053	8.38345896663717	44.2750303556332	0.849862049674363
8	96307026	96477982	HAP_4	0.123059866962306	-32.6300361969068	80.5968727674014	0.685681589974639
8	96343418	96532620	HAP_1	0.249445676274945	17.1109380214783	45.3586096125787	0.706087647348307
8	96343418	96532620	HAP_2	0.240022172949002	8.54940454864801	47.2626967956083	0.85649422914726
8	96343418	96532620	HAP_3	0.123059866962306	-31.9618875645658	80.7057125328566	0.692177886550125
8	96343418	96532620	HAP_4	0.0726164079822616	-44.5238377489668	143.201670233124	0.755936584452254
8	96396768	96582829	HAP_1	0.248891352549889	17.1109380214783	45.3586096125787	0.706087647348307
8	96396768	96582829	HAP_2	0.241130820399113	8.54940454864801	47.2626967956083	0.85649422914726
8	96396768	96582829	HAP_3	0.0726164079822616	-44.5238377489668	143.201670233124	0.755936584452254
8	96396768	96582829	HAP_4	0.123059866962306	-31.9618875645658	80.7057125328566	0.692177886550125
8	96449659	96633257	HAP_1	0.0731707317073171	-44.5238377489668	143.201670233124	0.755936584452254
8	96449659	96633257	HAP_2	0.246119733924612	15.0333648253594	45.8010524267925	0.742813648933554
8	96449659	96633257	HAP_3	0.241130820399113	8.54940454864801	47.2626967956083	0.85649422914726
8	96449659	96633257	HAP_4	0.131929046563193	-4.15923015617041	76.3190493245162	0.956550702771622
8	96513232	96667054	HAP_1	0.242793791574279	4.74580250661483	46.811488627519	0.91927076058874
8	96513232	96667054	HAP_2	0.253880266075388	37.2609953837616	44.1868870073411	0.399310367794452
8	96513232	96667054	HAP_3	0.0687361419068736	-22.3651475948953	130.934359016988	0.864410533660325
8	96513232	96667054	HAP_4	0.133037694013304	-4.15923015617041	76.3190493245162	0.956550702771622
8	96567461	96706156	HAP_1	0.266075388026608	29.4952329239829	42.1433584006664	0.48418624531159
8	96567461	96706156	HAP_2	0.069290465631929	-22.3651475948953	130.934359016988	0.864410533660325
8	96567461	96706156	HAP_3	0.243348115299335	4.74580250661483	46.811488627519	0.91927076058874
8	96567461	96706156	HAP_4	0.133592017738359	-4.15923015617041	76.3190493245162	0.956550702771622
8	96620214	96755961	HAP_1	0.122505543237251	11.6890330438362	83.4641971300226	0.888653417589754
8	96620214	96755961	HAP_2	0.247782705099778	6.2885068297153	45.7865059015947	0.8907899062795
8	96620214	96755961	HAP_3	0.069290465631929	-22.3651475948953	130.934359016988	0.864410533660325
8	96620214	96755961	HAP_4	0.242793791574279	4.74580250661483	46.811488627519	0.91927076058874
8	96620214	96755961	HAP_5	0.136363636363636	4.70573109873672	74.7713153531761	0.949832428543187
8	96656240	96806692	HAP_1	0.286031042128603	18.3459608529656	39.1917677301589	0.639822448438806
8	96656240	96806692	HAP_2	0.17960088691796	-22.3249244438972	58.7597112642944	0.704083736630528
8	96656240	96806692	HAP_3	0.258869179600887	4.69183755973129	43.1564711168147	0.913451573602945
8	96656240	96806692	HAP_4	0.0709534368070953	-22.3651475948953	130.934359016988	0.864410533660325
8	96693143	96856012	HAP_1	0.284368070953437	18.0857737136047	39.3625763130919	0.646011743567358
8	96693143	96856012	HAP_2	0.159645232815965	-30.2720028470719	61.7706419062409	0.62420454669336
8	96693143	96856012	HAP_3	0.258314855875831	0.586478591414197	43.4936128049535	0.989244479425131
8	96693143	96856012	HAP_4	0.0681818181818182	-44.5238377489668	143.201670233124	0.755936584452254
8	96739178	96893606	HAP_1	0.266629711751663	46.0141461385108	41.520353960565	0.268061769906037
8	96739178	96893606	HAP_2	0.261086474501109	19.3290923200168	45.0109138459701	0.667713480926365
8	96739178	96893606	HAP_3	0.157982261640798	-8.2461169764166	63.8180472192775	0.897218391232572
8	96739178	96893606	HAP_4	0.0681818181818182	-44.5238377489668	143.201670233124	0.755936584452254
8	96796178	96933775	HAP_1	0.217294900221729	35.8616704834949	50.4683448645475	0.477532454366476
8	96796178	96933775	HAP_2	0.0681818181818182	-44.5238377489668	143.201670233124	0.755936584452254
8	96796178	96933775	HAP_3	0.248891352549889	2.75266594588188	46.7122539321778	0.953022592663139
8	96796178	96933775	HAP_4	0.157982261640798	-8.2461169764166	63.8180472192775	0.897218391232572
8	96838878	96985775	HAP_1	0.158536585365854	-8.2461169764166	63.8180472192775	0.897218391232572
8	96838878	96985775	HAP_2	0.0681818181818182	-44.5238377489668	143.201670233124	0.755936584452254
8	96838878	96985775	HAP_3	0.248891352549889	2.75266594588188	46.7122539321778	0.953022592663139
8	96838878	96985775	HAP_4	0.220620842572062	42.6319723951632	50.7748609625591	0.401342975922165
8	96880692	97043993	HAP_1	0.158536585365854	-8.2461169764166	63.8180472192775	0.897218391232572
8	96880692	97043993	HAP_2	0.28159645232816	-25.4859524645335	41.4801689112881	0.539099695475045
8	96880692	97043993	HAP_3	0.235587583148559	25.8762020358665	48.8722886700484	0.596614597758178
8	96880692	97043993	HAP_4	0.069290465631929	-44.5238377489668	143.201670233124	0.755936584452254
8	96880692	97043993	HAP_5	0.111419068736142	2.44197418225406	113.53104155182	0.982844204806419
8	96914919	97104353	HAP_1	0.168514412416851	32.2869745334212	60.0256677425139	0.590790284958684
8	96914919	97104353	HAP_2	0.151884700665188	25.8873243358247	66.2965148427322	0.696276735645473
8	96914919	97104353	HAP_3	0.261086474501109	5.37973259131555	43.957296127899	0.902621436778943
8	96974713	97169973	HAP_1	0.167960088691796	32.2817296225534	61.0449398107957	0.597062952388036
8	96974713	97169973	HAP_2	0.151884700665188	25.8873243358247	66.2965148427322	0.696276735645473
8	96974713	97169973	HAP_3	0.250554323725055	2.81989126193027	45.9155703878591	0.951042744685631
8	97022905	97216032	HAP_1	0.253325942350333	2.81989126193027	45.9155703878591	0.951042744685631
8	97022905	97216032	HAP_2	0.167960088691796	32.2817296225534	61.0449398107957	0.597062952388036
8	97022905	97216032	HAP_3	0.151884700665188	25.8873243358247	66.2965148427322	0.696276735645473
8	97081178	97276842	HAP_1	0.421286031042129	-18.856869561993	29.6879163943027	0.525481085569329
8	97081178	97276842	HAP_2	0.150776053215078	25.8873243358247	66.2965148427322	0.696276735645473
8	97150374	97317725	HAP_1	0.151330376940133	25.8873243358247	66.2965148427322	0.696276735645473
8	97150374	97317725	HAP_2	0.42350332594235	-20.9076646545463	29.6380327301002	0.480725222927205
8	97198045	97362061	HAP_1	0.42350332594235	-20.9076646545463	29.6380327301002	0.480725222927205
8	97198045	97362061	HAP_2	0.151330376940133	25.8873243358247	66.2965148427322	0.696276735645473
8	97258185	97417538	HAP_1	0.151330376940133	25.8873243358247	66.2965148427322	0.696276735645473
8	97258185	97417538	HAP_2	0.404656319290466	-6.05271128478487	30.8101602222432	0.844301458301428
8	97305510	97472795	HAP_1	0.40410199556541	-6.05271128478487	30.8101602222432	0.844301458301428
8	97305510	97472795	HAP_2	0.150221729490022	25.8873243358247	66.2965148427322	0.696276735645473
8	97350507	97535403	HAP_1	0.149113082039911	25.8873243358247	66.2965148427322	0.696276735645473
8	97350507	97535403	HAP_2	0.406873614190687	-2.98301208593803	30.4198003930988	0.92190554167224
8	97400721	97604722	HAP_1	0.150221729490022	25.8873243358247	66.2965148427322	0.696276735645473
8	97400721	97604722	HAP_2	0.407982261640798	-4.29376652377971	30.3263556036612	0.887439646837537
8	97452467	97666830	HAP_1	0.166851441241685	59.7016737520492	61.878625386422	0.334897850157799
8	97452467	97666830	HAP_2	0.409645232815965	-6.8772467872679	30.2855709459038	0.820413760026028
8	97513592	97710177	HAP_1	0.151330376940133	25.8873243358247	66.2965148427322	0.696276735645473
8	97513592	97710177	HAP_2	0.0953436807095344	118.325740444214	142.38463692527	0.406180469150728
8	97513592	97710177	HAP_3	0.169068736141907	78.2948294237947	66.4316428783188	0.238881873065777
8	97513592	97710177	HAP_4	0.41019955654102	-9.08072481475774	30.1700849755683	0.763496772704586
8	97576108	97762112	HAP_1	0.361973392461197	49.0712620025182	32.9752212093075	0.137072459007714
8	97576108	97762112	HAP_2	0.411308203991131	-7.4858341701698	30.0238691397466	0.803163562852925
8	97645464	97827052	HAP_1	0.411308203991131	-7.4858341701698	30.0238691397466	0.803163562852925
8	97645464	97827052	HAP_2	0.366407982261641	45.0698748461927	31.6902503591932	0.155318943239476
8	97694886	97867068	HAP_1	0.401330376940133	-0.0871573957496441	30.792979194175	0.99774228100184
8	97694886	97867068	HAP_2	0.150776053215078	25.8873243358247	66.2965148427322	0.696276735645473
8	97742416	97919805	HAP_1	0.150776053215078	25.8873243358247	66.2965148427322	0.696276735645473
8	97742416	97919805	HAP_2	0.411862527716186	-2.21162368324346	30.0611677386807	0.941368468728796
8	97800224	97966198	HAP_1	0.150776053215078	25.8873243358247	66.2965148427322	0.696276735645473
8	97800224	97966198	HAP_2	0.411862527716186	-2.21162368324346	30.0611677386807	0.941368468728796
8	97849192	98023008	HAP_1	0.415742793791574	-4.21566180862175	29.6245644752295	0.886872989336463
8	97849192	98023008	HAP_2	0.156319290465632	6.34880920356615	64.9674081201151	0.922174289251434
8	97906085	98062786	HAP_1	0.106984478935698	50.9107535758316	120.902862335669	0.673792550705913
8	97906085	98062786	HAP_2	0.420177383592018	-2.45224306444297	29.5040932756992	0.93377853046568
8	97906085	98062786	HAP_3	0.287139689578714	41.7923926676691	42.0251786100734	0.320269176841935
8	97949394	98099682	HAP_1	0.0848115299334812	-164.026059754543	142.895717042642	0.251330006507583
8	97949394	98099682	HAP_2	0.421286031042129	-3.25859719108032	29.428726955239	0.911856680648936
8	97949394	98099682	HAP_3	0.393569844789357	82.0302769402782	30.7319253405021	0.0077413633238664
8	97949394	98099682	HAP_4	0.0709534368070953	60.9784032281296	121.854392159248	0.616903065661537
8	97999819	98155583	HAP_1	0.264966740576497	28.2300111104207	42.8594191282955	0.51028128449794
8	97999819	98155583	HAP_2	0.0437915742793792	116.083129198747	144.416224033852	0.421721892015199
8	97999819	98155583	HAP_3	0.462860310421286	-14.8870827715678	27.0266404871718	0.581888650289901
8	98046161	98210322	HAP_1	0.0426829268292683	116.083129198747	144.416224033852	0.421721892015199
8	98046161	98210322	HAP_2	0.426274944567627	-3.71525712039072	28.7081367929734	0.897058729323394
8	98046161	98210322	HAP_3	0.264412416851441	20.4331285701973	43.591837547897	0.639372201669484
8	98093842	98249493	HAP_1	0.264966740576497	20.4331285701973	43.591837547897	0.639372201669484
8	98093842	98249493	HAP_2	0.426274944567627	-3.71525712039072	28.7081367929734	0.897058729323394
8	98093842	98249493	HAP_3	0.0426829268292683	116.083129198747	144.416224033852	0.421721892015199
8	98140865	98303323	HAP_1	0.238359201773836	11.1467810060059	45.1502162332434	0.805056454473717
8	98140865	98303323	HAP_2	0.419068736141907	-3.25859719108032	29.428726955239	0.911856680648936
8	98195092	98373487	HAP_1	0.419068736141907	-3.25859719108032	29.428726955239	0.911856680648936
8	98195092	98373487	HAP_2	0.240022172949002	11.1467810060059	45.1502162332434	0.805056454473717
8	98238952	98427218	HAP_1	0.419068736141907	-3.25859719108032	29.428726955239	0.911856680648936
8	98238952	98427218	HAP_2	0.204545454545455	42.5640398126577	50.5577715327105	0.400076412049726
8	98284747	98497651	HAP_1	0.208980044345898	30.2618529380434	50.0343631237393	0.545452020602521
8	98284747	98497651	HAP_2	0.428492239467849	-4.20268826799831	29.0463197745655	0.884989075010263
8	98355631	98554281	HAP_1	0.206208425720621	55.7682331597708	50.085942902606	0.265815829208978
8	98355631	98554281	HAP_2	0.419623059866962	-3.25859719108032	29.428726955239	0.911856680648936
8	98397699	98589132	HAP_1	0.0992239467849224	51.1803712096457	143.026741558859	0.720549659554651
8	98397699	98589132	HAP_2	0.206208425720621	55.7682331597708	50.085942902606	0.265815829208978
8	98397699	98589132	HAP_3	0.420177383592018	-3.25859719108032	29.428726955239	0.911856680648936
8	98475244	98636460	HAP_1	0.206208425720621	55.7682331597708	50.085942902606	0.265815829208978
8	98475244	98636460	HAP_2	0.0942350332594235	51.1803712096457	143.026741558859	0.720549659554651
8	98475244	98636460	HAP_3	0.437915742793792	-9.34381870435683	28.2413108913465	0.740830914056012
8	98541005	98674555	HAP_1	0.644678492239468	-0.595873666849252	22.5536450828499	0.978928046306343
8	98541005	98674555	HAP_2	0.0936807095343681	51.1803712096457	143.026741558859	0.720549659554651
8	98578670	98725495	HAP_1	0.653547671840355	-2.09271004363875	22.4874513518649	0.925875879670016
8	98578670	98725495	HAP_2	0.107538802660754	35.8812826532434	107.889210337116	0.739533322624406
8	98626469	98770726	HAP_1	0.644124168514412	0.994998979120781	22.585648997416	0.964870871736623
8	98626469	98770726	HAP_2	0.0709534368070953	161.443494875686	132.055928404127	0.221827957271445
8	98664207	98809519	HAP_1	0.644124168514412	0.994998979120781	22.585648997416	0.964870871736623
8	98708037	98843841	HAP_1	0.643015521064302	2.68931120103251	22.6244616007057	0.905407253763712
8	98708037	98843841	HAP_2	0.0909090909090909	145.643849759951	107.690393662287	0.176581312766661
8	98756336	98875548	HAP_1	0.421840354767184	1.976032711008	29.6472821039252	0.946874215392692
8	98756336	98875548	HAP_2	0.269955654101996	29.2232789622453	42.7092322094299	0.494003224203645
8	98796680	98921067	HAP_1	0.419068736141907	0.919557902787172	29.7995813812658	0.975389646485723
8	98796680	98921067	HAP_2	0.205654101995565	57.2898154588741	50.4646489760576	0.25657803264952
8	98832281	98963561	HAP_1	0.419068736141907	0.919557902787172	29.7995813812658	0.975389646485723
8	98832281	98963561	HAP_2	0.20509977827051	57.2898154588741	50.4646489760576	0.25657803264952
8	98865865	99001202	HAP_1	0.419068736141907	0.919557902787172	29.7995813812658	0.975389646485723
8	98865865	99001202	HAP_2	0.20509977827051	57.2898154588741	50.4646489760576	0.25657803264952
8	98907811	99051554	HAP_1	0.26330376940133	70.8154923050568	42.1074213616944	0.0929623745599691
8	98907811	99051554	HAP_2	0.419068736141907	0.919557902787172	29.7995813812658	0.975389646485723
8	98947614	99110386	HAP_1	0.205654101995565	57.2898154588741	50.4646489760576	0.25657803264952
8	98947614	99110386	HAP_2	0.418514412416851	-1.47756950896216	29.8300234077015	0.960505693164152
8	98992374	99144704	HAP_1	0.205654101995565	57.2898154588741	50.4646489760576	0.25657803264952
8	98992374	99144704	HAP_2	0.418514412416851	-1.47756950896216	29.8300234077015	0.960505693164152
8	99033891	99182614	HAP_1	0.157427937915743	7.68240411953593	65.924832303842	0.90725662596596
8	99033891	99182614	HAP_2	0.416851441241685	-4.57745710261828	29.9301341139101	0.878481814555027
8	99092571	99232361	HAP_1	0.416851441241685	-4.57745710261828	29.9301341139101	0.878481814555027
8	99092571	99232361	HAP_2	0.156873614190687	7.68240411953593	65.924832303842	0.90725662596596
8	99139970	99277767	HAP_1	0.0842572062084257	-75.1853296803139	142.927193165254	0.598992055092535
8	99139970	99277767	HAP_2	0.172949002217295	-3.0191347381013	63.3317969739219	0.96198859170609
8	99139970	99277767	HAP_3	0.477272727272727	15.7162701701768	26.9768845907017	0.560321885447431
8	99170501	99311311	HAP_1	0.0842572062084257	-75.1853296803139	142.927193165254	0.598992055092535
8	99170501	99311311	HAP_2	0.476164079822616	13.0090783729292	26.9970857460026	0.630017094020564
8	99170501	99311311	HAP_3	0.172394678492239	-3.0191347381013	63.3317969739219	0.96198859170609
8	99215645	99347189	HAP_1	0.0842572062084257	-75.1853296803139	142.927193165254	0.598992055092535
8	99215645	99347189	HAP_2	0.415742793791574	-5.11581166218631	29.8921440854277	0.864150784748507
8	99215645	99347189	HAP_3	0.165742793791574	-3.0191347381013	63.3317969739219	0.96198859170609
8	99263961	99381748	HAP_1	0.165742793791574	-3.0191347381013	63.3317969739219	0.96198859170609
8	99263961	99381748	HAP_2	0.0842572062084257	-75.1853296803139	142.927193165254	0.598992055092535
8	99263961	99381748	HAP_3	0.415742793791574	-6.42167567617868	29.937912862887	0.830206530854753
8	99300193	99418601	HAP_1	0.0842572062084257	-75.1853296803139	142.927193165254	0.598992055092535
8	99300193	99418601	HAP_2	0.16629711751663	-3.0191347381013	63.3317969739219	0.96198859170609
8	99300193	99418601	HAP_3	0.415742793791574	-6.42167567617868	29.937912862887	0.830206530854753
8	99333748	99488423	HAP_1	0.166851441241685	-3.0191347381013	63.3317969739219	0.96198859170609
8	99333748	99488423	HAP_2	0.0953436807095344	140.647864292248	120.827305981066	0.24471994420218
8	99333748	99488423	HAP_3	0.0842572062084257	-75.1853296803139	142.927193165254	0.598992055092535
8	99333748	99488423	HAP_4	0.416851441241685	-3.05599166459407	29.8864661264399	0.918578631307478
8	99371787	99528950	HAP_1	0.418514412416851	-3.51464074924735	29.7983637442661	0.906135946165689
8	99371787	99528950	HAP_2	0.16629711751663	-3.9656307003836	62.4693516807905	0.94939758312109
8	99371787	99528950	HAP_3	0.0842572062084257	-75.1853296803139	142.927193165254	0.598992055092535
8	99409785	99577548	HAP_1	0.415742793791574	-3.51464074924735	29.7983637442661	0.906135946165689
8	99409785	99577548	HAP_2	0.154656319290466	-5.26998648190242	65.8412489317907	0.93622281740693
8	99409785	99577548	HAP_3	0.0831485587583149	-75.1853296803139	142.927193165254	0.598992055092535
8	99466451	99634264	HAP_1	0.0848115299334812	-75.1853296803139	142.927193165254	0.598992055092535
8	99466451	99634264	HAP_2	0.415742793791574	-3.51464074924735	29.7983637442661	0.906135946165689
8	99466451	99634264	HAP_3	0.154656319290466	-5.26998648190242	65.8412489317907	0.93622281740693
8	99516792	99669429	HAP_1	0.42960088691796	-0.360189061627294	28.615836775217	0.989960073793315
8	99516792	99669429	HAP_2	0.152439024390244	21.9432201297377	67.1999286515564	0.744095442102794
8	99563235	99720550	HAP_1	0.426829268292683	-8.79588131958523	28.8205815695438	0.76028950485998
8	99563235	99720550	HAP_2	0.152439024390244	21.9432201297377	67.1999286515564	0.744095442102794
8	99609604	99777771	HAP_1	0.426829268292683	-8.81159243054397	28.9892968966727	0.761229343276288
8	99609604	99777771	HAP_2	0.150221729490022	3.64631556728038	71.5158359713719	0.959348027757514
8	99650895	99827800	HAP_1	0.149667405764967	15.4341731199327	73.2332949954821	0.833127923209477
8	99650895	99827800	HAP_2	0.426829268292683	-8.81159243054397	28.9892968966727	0.761229343276288
8	99708055	99850811	HAP_1	0.149667405764967	15.4341731199327	73.2332949954821	0.833127923209477
8	99708055	99850811	HAP_2	0.426274944567627	-8.81159243054397	28.9892968966727	0.761229343276288
8	99757528	99898188	HAP_1	0.149113082039911	15.4341731199327	73.2332949954821	0.833127923209477
8	99757528	99898188	HAP_2	0.430155210643016	-11.9434549217059	28.8890449966564	0.67939492846822
8	99757528	99898188	HAP_3	0.100332594235033	-146.214908863664	101.76324390235	0.151122525707498
8	99813834	99938965	HAP_1	0.425720620842572	-22.495465834649	29.0784811797717	0.439365855403577
8	99813834	99938965	HAP_2	0.149113082039911	15.4341731199327	73.2332949954821	0.833127923209477
8	99813834	99938965	HAP_3	0.0748337028824834	224.599853787148	130.820476412351	0.0863538943660642
8	99845150	99971414	HAP_1	0.456208425720621	-37.2462355637612	27.9014592273442	0.182244050754527
8	99845150	99971414	HAP_2	0.0809312638580931	175.717710767597	121.269220947766	0.147693415082037
8	99845150	99971414	HAP_3	0.149113082039911	15.4341731199327	73.2332949954821	0.833127923209477
8	99881272	99997582	HAP_1	0.491130820399113	-54.711156033018	26.2195088207914	0.0372034591582701
8	99881272	99997582	HAP_2	0.0903547671840355	214.197614549009	101.620315275329	0.0353257365563373
8	99881272	99997582	HAP_3	0.164634146341463	46.1908804044033	68.3092409121901	0.499087953580695
8	99930691	100038130	HAP_1	0.164634146341463	46.1908804044033	68.3092409121901	0.499087953580695
8	99930691	100038130	HAP_2	0.431818181818182	-20.477119239117	29.0989645000482	0.481800077626222
8	99961809	100093378	HAP_1	0.417960088691796	-11.4533419523073	29.6507106994092	0.699385100287593
8	99961809	100093378	HAP_2	0.1480044345898	15.4341731199327	73.2332949954821	0.833127923209477
8	99984790	100178594	HAP_1	0.417405764966741	-11.4533419523073	29.6507106994092	0.699385100287593
8	99984790	100178594	HAP_2	0.147450110864745	15.4341731199327	73.2332949954821	0.833127923209477
